# Neonatal diethylstilbestrol exposure disrupts uterine epithelial apical-basal polarity and partial EMT state

**DOI:** 10.64898/2026.01.29.702663

**Authors:** Rachel E. Bainbridge, Wendy N. Jefferson, Tianyuan Wang, Sara A. Grimm, Carmen J. Williams

## Abstract

The developing female reproductive tract is highly sensitive to external hormonal stimulation, which can result in infertility and gynecologic diseases. To determine the underlying mechanisms, we used a mouse model to test the immediate, cell type-specific effects of neonatal exposure to the estrogenic chemical, diethylstilbestrol (DES), on the developing uterus. We found that control uterine epithelium is in a partial epithelial-mesenchymal transition state that is lost following DES exposure. This is accompanied by evidence of premature differentiation including altered apical-basal cell polarity and absence of the *Lgr5*+ epithelial stem cell population required for uterine gland formation. Cell-cell communication between epithelial and mesenchymal cells is restructured, and Wnt signaling is persistently reduced. The DES-exposed uterine mesenchyme has early signs of fibrosis through increased deposition of extracellular matrix collagen.Mechanistically, DES exposure causes cell type-specific changes in chromatin accessibility and gene expression, most prominently in epithelial cells. These changes can be explained in part by cell-specific alterations in chromatin looping at enhancer regions in concert with alterations in ERα binding. These findings suggest that reprogramming cell type-specific differentiation trajectories and extracellular matrix characteristics underlie the long-term phenotypic effects of developmental exposure to estrogenic endocrine disrupting chemicals. These changes lead to functional impairment of adult tissues and increased cancer risk.

**Significance Statement:** Uterine development is strongly impacted by brief exposure to estrogenic endocrine disruptors, but it is unclear why development is such a sensitive time point. This study employed multiomic analysis to identify cell type-specific uterine developmental trajectories in neonatal mice exposed to the estrogenic chemical, diethylstilbestrol, and compared these to controls. Control epithelium was under the influence of carefully orchestrated Wnt/β-catenin signaling and was in a partial epithelial-to-mesenchymal transition state. DES exposure repressed Wnt/β-catenin signaling and drove the epithelium toward full differentiation, resulting in the loss of both epithelial stem cells and normal apical-basal polarity. These changes provide an explanation for how endocrine disruptors can divert intrinsically programmed developmental trajectories to alter adult organ function.

## Supplementary material for "Neonatal diethylstilbestrol exposure disrupts uterine epithelial apical-basal polarity and partial EMT state": Dataset S2 (part 4 of 5)

	Gene_name	p_val	avg_log2FC	pct_cluster_of_interest	pct_other_clusters	p_val_adj	cluster	gene
29529	Synj2bp3	0.00983301221721434	0.374674004018865	0.355	0.266	1	Mesothelium Control	Synj2bp
29530	2210408I21Rik3	0.00983743889910701	0.245971452754427	0.535	0.438	1	Mesothelium Control	2210408I21Rik
29531	Tmem184c3	0.0098418853870116	0.726464717742577	0.157	0.094	1	Mesothelium Control	Tmem184c
29532	Pask1	0.00987006001325806	1.02367964127477	0.101	0.051	1	Mesothelium Control	Pask
29533	Emp13	0.00991388496215349	0.221966014802819	0.235	0.181	1	Mesothelium Control	Emp1
29534	4930453N24Rik3	0.00997304073323651	0.662527229756627	0.143	0.088	1	Mesothelium Control	4930453N24Rik
29535	Tomm341	0.00997931579781527	0.530558990258081	0.157	0.103	1	Mesothelium Control	Tomm34
29536	Sept104	0.00998805358806411	0.24284276327049	0.23	0.176	1	Mesothelium Control	Sept10
29537	Clca1	0	1.03779909525959	0.946	0.237	0	Mesenchyme HighDES	Clca1
29538	Sprr2f	0	1.36284996134037	0.812	0.223	0	Mesenchyme HighDES	Sprr2f
29539	Lsamp	0	4.30765493665113	0.94	0.354	0	Mesenchyme HighDES	Lsamp
29540	Lhfpl3	0	3.28709444205745	0.765	0.207	0	Mesenchyme HighDES	Lhfpl3
29541	C3	0	1.12007616480581	0.81	0.257	0	Mesenchyme HighDES	C3
29542	Prap1	0	1.38187776404624	0.735	0.212	0	Mesenchyme HighDES	Prap1
29543	Lgr6	0	3.90580217983385	0.539	0.047	0	Mesenchyme HighDES	Lgr6
29544	Atp8a1	0	3.49188913442475	0.859	0.368	0	Mesenchyme HighDES	Atp8a1
29545	Nrg11	0	2.84457241858689	0.83	0.352	0	Mesenchyme HighDES	Nrg1
29546	Ltf	0	1.15694246069845	0.676	0.207	0	Mesenchyme HighDES	Ltf
29547	Trpc4	0	3.29516968113637	0.549	0.097	0	Mesenchyme HighDES	Trpc4
29548	Hsd11b2	0	3.2795858860389	0.508	0.07	0	Mesenchyme HighDES	Hsd11b2
29549	Brinp3	0	3.02817148846851	0.485	0.062	0	Mesenchyme HighDES	Brinp3
29550	Plod2	0	2.17064428461213	0.732	0.323	0	Mesenchyme HighDES	Plod2
29551	Grin2b1	0	2.35446435667599	0.622	0.218	0	Mesenchyme HighDES	Grin2b
29552	Csmd2	0	4.47801117117604	0.437	0.039	0	Mesenchyme HighDES	Csmd2
29553	Foxp2	0	3.60343411154118	0.494	0.115	0	Mesenchyme HighDES	Foxp2
29554	Smoc2	0	2.71904536300905	0.549	0.173	0	Mesenchyme HighDES	Smoc2
29555	Ogn	0	2.2229208821279	0.524	0.154	0	Mesenchyme HighDES	Ogn
29556	Ano4	0	2.2628642129109	0.57	0.202	0	Mesenchyme HighDES	Ano4
29557	Epha32	0	2.56366013811742	0.474	0.122	0	Mesenchyme HighDES	Epha3
29558	Cdh12	0	3.57289522527304	0.377	0.041	0	Mesenchyme HighDES	Cdh12
29559	Slc26a7	0	3.13733228475875	0.59	0.255	0	Mesenchyme HighDES	Slc26a7
29560	Cped1	0	2.29091445308945	0.937	0.604	0	Mesenchyme HighDES	Cped1
29561	Me3	0	2.44743826197968	0.461	0.13	0	Mesenchyme HighDES	Me3
29562	Lcn2	0	1.1931041476123	0.479	0.158	0	Mesenchyme HighDES	Lcn2
29563	Opcml	0	2.82678353322056	0.607	0.288	0	Mesenchyme HighDES	Opcml
29564	Prkd3	0	1.92232453551726	0.692	0.373	0	Mesenchyme HighDES	Prkd3
29565	Il1rapl2	0	2.7100205100341	0.438	0.121	0	Mesenchyme HighDES	Il1rapl2
29566	Tnfaip8l3	0	3.55254647323851	0.36	0.043	0	Mesenchyme HighDES	Tnfaip8l3
29567	Tgfbr3	0	2.15199568357633	0.812	0.497	0	Mesenchyme HighDES	Tgfbr3
29568	Chsy31	0	2.34487578663076	0.56	0.246	0	Mesenchyme HighDES	Chsy3
29569	Dock41	0	1.82430128345606	0.736	0.423	0	Mesenchyme HighDES	Dock4
29570	Cpa61	0	2.25105793097515	0.478	0.166	0	Mesenchyme HighDES	Cpa6
29571	Crispld2	0	2.64842088170653	0.41	0.1	0	Mesenchyme HighDES	Crispld2
29572	Ar2	0	1.77329587097781	0.642	0.344	0	Mesenchyme HighDES	Ar
29573	Syne1	0	1.90738345353516	0.62	0.324	0	Mesenchyme HighDES	Syne1
29574	Aff2	0	2.51260423245695	0.535	0.242	0	Mesenchyme HighDES	Aff2
29575	Smoc1	0	3.24452321213725	0.372	0.081	0	Mesenchyme HighDES	Smoc1
29576	Pid11	0	1.83643113422428	0.666	0.376	0	Mesenchyme HighDES	Pid1
29577	Phactr11	0	2.30854875411865	0.678	0.396	0	Mesenchyme HighDES	Phactr1
29578	Itgb3	0	3.43203301014846	0.322	0.042	0	Mesenchyme HighDES	Itgb3
29579	Col5a1	0	1.45346434532601	0.717	0.437	0	Mesenchyme HighDES	Col5a1
29580	Gprin3	0	3.18907460242764	0.333	0.055	0	Mesenchyme HighDES	Gprin3
29581	Kcnip4	0	3.68471136061824	0.485	0.208	0	Mesenchyme HighDES	Kcnip4
29582	Sox5	0	2.36844621723184	0.945	0.669	0	Mesenchyme HighDES	Sox5
29583	Atp8b1	0	1.71901505111824	0.664	0.39	0	Mesenchyme HighDES	Atp8b1
29584	Fam189a2	0	2.79805425045467	0.348	0.076	0	Mesenchyme HighDES	Fam189a2
29585	Lrig3	0	1.69976475341289	0.538	0.267	0	Mesenchyme HighDES	Lrig3
29586	Wnt5a	0	1.57126973495179	0.675	0.405	0	Mesenchyme HighDES	Wnt5a
29587	Colgalt21	0	3.2532056389259	0.309	0.041	0	Mesenchyme HighDES	Colgalt2
29588	Col6a2	0	1.46066595813804	0.916	0.65	0	Mesenchyme HighDES	Col6a2
29589	Col6a1	0	1.44529639890455	0.926	0.667	0	Mesenchyme HighDES	Col6a1
29590	Vcam1	0	3.08274625056765	0.3	0.041	0	Mesenchyme HighDES	Vcam1
29591	Eya1	0	3.24087941147093	0.311	0.057	0	Mesenchyme HighDES	Eya1
29592	Col6a4	0	1.97308276779845	0.919	0.67	0	Mesenchyme HighDES	Col6a4
29593	Sncaip1	0	1.66251655668548	0.681	0.433	0	Mesenchyme HighDES	Sncaip
29594	Pcca	0	1.92140192699579	0.512	0.268	0	Mesenchyme HighDES	Pcca
29595	Npy1r	0	3.22135980178483	0.279	0.037	0	Mesenchyme HighDES	Npy1r
29596	B3galt11	0	1.67889912839966	0.735	0.493	0	Mesenchyme HighDES	B3galt1
29597	Col6a3	0	1.28904032788385	0.732	0.494	0	Mesenchyme HighDES	Col6a3
29598	Rtl4	0	3.39992085661641	0.312	0.081	0	Mesenchyme HighDES	Rtl4
29599	Bnc21	0	1.77826747978302	0.889	0.663	0	Mesenchyme HighDES	Bnc2
29600	Rbpms	0	1.7092979337018	0.89	0.665	0	Mesenchyme HighDES	Rbpms
29601	Dennd2a1	0	1.84672256300775	0.552	0.331	0	Mesenchyme HighDES	Dennd2a
29602	Col5a22	0	1.51015572189162	0.859	0.638	0	Mesenchyme HighDES	Col5a2
29603	Fbn11	0	1.54687731252848	0.653	0.433	0	Mesenchyme HighDES	Fbn1
29604	Mical3	0	1.66832651563059	0.611	0.403	0	Mesenchyme HighDES	Mical3
29605	Arhgap103	0	1.33204125943156	0.734	0.539	0	Mesenchyme HighDES	Arhgap10
29606	Negr1	0	1.76643520859804	0.614	0.458	0	Mesenchyme HighDES	Negr1
29607	Col1a2	0	2.09107567636996	0.998	0.849	0	Mesenchyme HighDES	Col1a2
29608	Rock11	0	1.19854567938208	0.819	0.709	0	Mesenchyme HighDES	Rock1
29609	Col1a1	0	1.49901950868177	0.997	0.9	0	Mesenchyme HighDES	Col1a1
29610	Plxdc23	0	1.68083579621989	0.549	0.479	0	Mesenchyme HighDES	Plxdc2
29611	Dip2c	0	0.976420912340026	0.855	0.801	0	Mesenchyme HighDES	Dip2c
29612	Col3a12	0	0.902125473864607	0.988	0.948	0	Mesenchyme HighDES	Col3a1
29613	Phf21b	1.48219693752374e-323	2.82116072158263	0.318	0.071	3.42016943333603e-319	Mesenchyme HighDES	Phf21b
29614	Gm26871	1.36253423810099e-319	3.46518029613832	0.256	0.026	3.14404775441803e-315	Mesenchyme HighDES	Gm26871
29615	Aspn	7.63468279008624e-318	2.25511346639671	0.388	0.12	1.7617030538124e-313	Mesenchyme HighDES	Aspn
29616	Lamb11	1.43159153253129e-315	1.33397815720015	0.544	0.344	3.30339746131596e-311	Mesenchyme HighDES	Lamb1
29617	Prss23	3.26113808129309e-315	2.13974308541003	0.394	0.103	7.52507612258379e-311	Mesenchyme HighDES	Prss23
29618	Grm71	1.0244008419471e-314	1.77812070596901	0.69	0.394	2.36380494279294e-310	Mesenchyme HighDES	Grm7
29619	Akr1c14	4.11403758513068e-308	3.60308184186237	0.234	0.025	9.49314172768905e-304	Mesenchyme HighDES	Akr1c14
29620	Prkce	2.71612160073613e-303	1.12138426497333	0.776	0.641	6.2674505937819e-299	Mesenchyme HighDES	Prkce
29621	Gm207541	2.10344555939973e-301	2.97589944013203	0.297	0.045	4.85370062848993e-297	Mesenchyme HighDES	Gm20754
29622	Tafa2	2.18724555765819e-300	3.34651373316564	0.283	0.043	5.04706912447854e-296	Mesenchyme HighDES	Tafa2
29623	Plscr4	8.78430868695048e-300	1.92923206694346	0.462	0.185	2.02697922958704e-295	Mesenchyme HighDES	Plscr4
29624	Spock31	1.7850939463155e-299	3.52368407094577	0.278	0.077	4.11910428106828e-295	Mesenchyme HighDES	Spock3
29625	St6gal2	3.11721376839658e-299	3.53881951077243	0.242	0.025	7.19297077047954e-295	Mesenchyme HighDES	St6gal2
29626	Ppfibp1	1.4908566127429e-292	1.43358621215062	0.524	0.37	3.44015163390424e-288	Mesenchyme HighDES	Ppfibp1
29627	Kcnk2	4.98984770393534e-292	3.06658492544958	0.289	0.066	1.15140735768308e-287	Mesenchyme HighDES	Kcnk2
29628	Nrp13	2.52526215578926e-290	1.42674722310059	0.632	0.5	5.82704242448371e-286	Mesenchyme HighDES	Nrp1
29629	Adam121	4.92558925850921e-288	1.83849294471379	0.536	0.239	1.136579721401e-283	Mesenchyme HighDES	Adam12
29630	Pak3	1.39364785172639e-280	2.95240525486089	0.307	0.086	3.21584241785866e-276	Mesenchyme HighDES	Pak3
29631	Itm2b	4.22538828119603e-280	0.875917502955167	0.765	0.588	9.75008345885983e-276	Mesenchyme HighDES	Itm2b
29632	Il17ra	2.28623284496203e-277	2.83858742547909	0.278	0.049	5.27548228974989e-273	Mesenchyme HighDES	Il17ra
29633	Il6st	3.74992026503929e-274	1.22817724952874	0.705	0.434	8.65294101157816e-270	Mesenchyme HighDES	Il6st
29634	Chsy1	5.07848575427846e-272	1.73521582627067	0.39	0.193	1.17186058779976e-267	Mesenchyme HighDES	Chsy1
29635	Tgfb21	1.40230796907269e-269	1.56423534970921	0.533	0.327	3.23582563863523e-265	Mesenchyme HighDES	Tgfb2
29636	Nppc	6.24918800339147e-268	3.10493919796522	0.225	0.029	1.44200013178258e-263	Mesenchyme HighDES	Nppc
29637	Itgb5	4.12735440946122e-266	1.59804221990635	0.408	0.222	9.52387029983177e-262	Mesenchyme HighDES	Itgb5
29638	Itgb81	1.6592348118124e-264	1.63650977874984	0.427	0.248	3.8286843282571e-260	Mesenchyme HighDES	Itgb8
29639	Esrrg	8.98178186471833e-259	3.04954083629131	0.282	0.061	2.07254616528375e-254	Mesenchyme HighDES	Esrrg
29640	Lhfpl23	2.07638614089256e-257	1.47951438707796	0.514	0.307	4.79126102010959e-253	Mesenchyme HighDES	Lhfpl2
29641	Fcgbp	1.38207425902115e-254	1.0230274815543	0.496	0.199	3.18913635269131e-250	Mesenchyme HighDES	Fcgbp
29642	Dpyd1	2.49354319639554e-254	1.31047553423277	0.593	0.438	5.7538509256827e-250	Mesenchyme HighDES	Dpyd
29643	Qpct	1.38532138252158e-253	2.91820723359538	0.231	0.033	3.19662909016854e-249	Mesenchyme HighDES	Qpct
29644	Pde7b	8.9701814063013e-252	1.17762642273857	0.778	0.461	2.06986935950402e-247	Mesenchyme HighDES	Pde7b
29645	Zfp804a	1.1165211308127e-247	2.66526371203309	0.323	0.081	2.57637250935031e-243	Mesenchyme HighDES	Zfp804a
29646	Col4a41	2.63276640132435e-243	2.34605997662067	0.301	0.094	6.07510847105594e-239	Mesenchyme HighDES	Col4a4
29647	Dcbld22	2.48076712587549e-242	1.32430396868576	0.42	0.297	5.7243701429577e-238	Mesenchyme HighDES	Dcbld2
29648	Rerg	7.33997745671796e-242	1.83447721448268	0.432	0.187	1.69369979813767e-237	Mesenchyme HighDES	Rerg
29649	Grik2	1.77453531097363e-241	2.24153551770834	0.274	0.144	4.09474023007165e-237	Mesenchyme HighDES	Grik2
29650	Foxo12	4.82748074084944e-240	1.28895930943471	0.527	0.38	1.11394118095101e-235	Mesenchyme HighDES	Foxo1
29651	Cd341	1.74298517390466e-237	1.65887956887243	0.417	0.172	4.02193828878501e-233	Mesenchyme HighDES	Cd34
29652	Slco2a11	3.24046561657417e-236	2.20189727614062	0.354	0.139	7.4773744102449e-232	Mesenchyme HighDES	Slco2a1
29653	Nedd4l1	5.0395582805668e-227	1.08529465797427	0.51	0.456	1.16287807324079e-222	Mesenchyme HighDES	Nedd4l
29654	4930523C07Rik	3.45876348034994e-226	1.82659418208382	0.372	0.155	7.9810967309075e-222	Mesenchyme HighDES	4930523C07Rik
29655	Bst2	9.41540014873945e-224	1.75394564148638	0.356	0.121	2.17260358432163e-219	Mesenchyme HighDES	Bst2
29656	Rxfp11	1.78378607946357e-223	1.46550291848226	0.548	0.33	4.1160863783622e-219	Mesenchyme HighDES	Rxfp1
29657	Ngfr	2.25595411822994e-221	2.64535821493996	0.229	0.041	5.20561412781558e-217	Mesenchyme HighDES	Ngfr
29658	Thrb1	2.83670468530801e-221	2.28197244182234	0.326	0.135	6.54569606134824e-217	Mesenchyme HighDES	Thrb
29659	Pard32	7.55606224905908e-221	0.757198698543717	0.882	0.865	1.74356136397038e-216	Mesenchyme HighDES	Pard3
29660	Cbr2	2.90154954689801e-220	0.867813720181559	0.387	0.148	6.69532557946715e-216	Mesenchyme HighDES	Cbr2
29661	Ryr21	7.58871957069413e-220	1.9634295626541	0.326	0.169	1.75109704093767e-215	Mesenchyme HighDES	Ryr2
29662	Scarf2	8.67160192354129e-216	1.44588048276098	0.413	0.194	2.00097214385715e-211	Mesenchyme HighDES	Scarf2
29663	Col25a12	5.68042973957245e-215	2.3796770065425	0.313	0.164	1.31075916240634e-210	Mesenchyme HighDES	Col25a1
29664	Utrn1	5.46255219952575e-212	0.958468877326192	0.776	0.693	1.26048392004057e-207	Mesenchyme HighDES	Utrn
29665	Ak52	1.16249274459659e-210	2.31391221116491	0.316	0.09	2.68245200815664e-206	Mesenchyme HighDES	Ak5
29666	Vldlr	7.43788538221604e-210	1.88625857184267	0.314	0.115	1.71629205194635e-205	Mesenchyme HighDES	Vldlr
29667	Sec24d2	9.65757530340017e-210	0.969688861282196	0.595	0.467	2.22848550125959e-205	Mesenchyme HighDES	Sec24d
29668	Lpar1	9.68306955898983e-210	1.26111881266633	0.549	0.354	2.2343683007369e-205	Mesenchyme HighDES	Lpar1
29669	Trpc5	1.12400483448821e-208	4.18456545244616	0.157	0.017	2.59364115558155e-204	Mesenchyme HighDES	Trpc5
29670	4930425L21Rik	1.76332494657258e-205	4.40349361025486	0.133	0.007	4.06887231421622e-201	Mesenchyme HighDES	4930425L21Rik
29671	Msrb21	1.67600326121404e-202	1.51571837806957	0.406	0.188	3.86737752525139e-198	Mesenchyme HighDES	Msrb2
29672	Nrk1	7.72388034015228e-202	2.17366518163766	0.333	0.136	1.78228538849014e-197	Mesenchyme HighDES	Nrk
29673	Pip4k2a3	8.99139144897775e-202	1.19018603089282	0.488	0.352	2.07476357685162e-197	Mesenchyme HighDES	Pip4k2a
29674	Ptprd2	3.89863265831689e-201	1.08822827240549	0.697	0.565	8.99609485906623e-197	Mesenchyme HighDES	Ptprd
29675	Hs3st5	1.78867336402525e-200	3.29857925610193	0.213	0.044	4.12736378748827e-196	Mesenchyme HighDES	Hs3st5
29676	Adgrb31	2.04417680879551e-200	2.35259439699462	0.34	0.131	4.71693798629564e-196	Mesenchyme HighDES	Adgrb3
29677	Rnf1301	2.05064329665979e-200	1.05632718162573	0.509	0.376	4.73185940704246e-196	Mesenchyme HighDES	Rnf130
29678	Rbfox1	3.12706627970594e-200	2.68951816670743	0.276	0.106	7.21570544042146e-196	Mesenchyme HighDES	Rbfox1
29679	Sparc3	5.55961795334469e-200	0.460871904523974	0.912	0.842	1.28288184273429e-195	Mesenchyme HighDES	Sparc
29680	Dock51	1.00040133554706e-199	2.24141872727551	0.295	0.098	2.30842608177484e-195	Mesenchyme HighDES	Dock5
29681	Clvs2	1.09430425552324e-199	2.77313920671969	0.218	0.037	2.52510706961988e-195	Mesenchyme HighDES	Clvs2
29682	Olfml3	3.37643483303688e-199	1.76341766501602	0.328	0.113	7.79112337723261e-195	Mesenchyme HighDES	Olfml3
29683	Wasf11	5.53427397280785e-199	1.99177949319503	0.321	0.114	1.27703371922541e-194	Mesenchyme HighDES	Wasf1
29684	Zfp618	1.56711675137743e-197	0.906767950751237	0.602	0.493	3.61612190380341e-193	Mesenchyme HighDES	Zfp618
29685	Col16a11	2.49812366615002e-197	1.16858037764067	0.435	0.251	5.76442035964117e-193	Mesenchyme HighDES	Col16a1
29686	Pcsk52	3.66216553463789e-197	1.76073903651563	0.404	0.174	8.45044697117692e-193	Mesenchyme HighDES	Pcsk5
29687	Scube11	1.61226639610451e-194	1.76042225786213	0.332	0.157	3.72030470901116e-190	Mesenchyme HighDES	Scube1
29688	Man1a3	5.73727343246164e-194	1.46233632839085	0.426	0.272	1.32387584454052e-189	Mesenchyme HighDES	Man1a
29689	Greb1l1	1.16836451605551e-192	1.27876228814026	0.481	0.33	2.69600112079809e-188	Mesenchyme HighDES	Greb1l
29690	Lrp14	2.27492000332256e-190	0.97877066646155	0.512	0.363	5.24937790766681e-186	Mesenchyme HighDES	Lrp1
29691	Slc16a22	8.33392515636663e-189	1.11549380208171	0.55	0.373	1.9230532298316e-184	Mesenchyme HighDES	Slc16a2
29692	Abca92	1.6511644115063e-187	2.24983540491601	0.26	0.07	3.81006187955078e-183	Mesenchyme HighDES	Abca9
29693	Arg1	4.37319792212479e-187	0.449841866893778	0.341	0.143	1.0091154205303e-182	Mesenchyme HighDES	Arg1
29694	Dscam	1.05368219046421e-186	3.2612842542718	0.195	0.033	2.43137165449616e-182	Mesenchyme HighDES	Dscam
29695	Sox5os41	1.13635218275418e-186	2.46744621456713	0.231	0.049	2.62213266170528e-182	Mesenchyme HighDES	Sox5os4
29696	Prrx13	1.31729392104028e-186	1.1665811487093	0.499	0.33	3.03965572280045e-182	Mesenchyme HighDES	Prrx1
29697	Fbn24	4.06042533640954e-186	0.968598144382515	0.647	0.549	9.36943146376503e-182	Mesenchyme HighDES	Fbn2
29698	Sgcd1	9.42856033541001e-184	1.93187520985655	0.368	0.209	2.17564029739586e-179	Mesenchyme HighDES	Sgcd
29699	Npr2	8.75995976453129e-180	1.81894289633282	0.295	0.102	2.0213607156656e-175	Mesenchyme HighDES	Npr2
29700	Hif1a1	1.25304782949674e-179	0.935004793971714	0.507	0.481	2.89140786656374e-175	Mesenchyme HighDES	Hif1a
29701	Ptbp2	7.34159862052267e-179	0.65856155723575	0.784	0.755	1.69407388168561e-174	Mesenchyme HighDES	Ptbp2
29702	Malat1	8.5827574631549e-179	0.459083149656699	1	1	1.98047128462299e-174	Mesenchyme HighDES	Malat1
29703	Mlip	1.64198748980962e-178	3.80254012316025	0.137	0.011	3.7888861327357e-174	Mesenchyme HighDES	Mlip
29704	Emilin2	2.43851766239987e-178	2.59216671276322	0.195	0.035	5.62687950598769e-174	Mesenchyme HighDES	Emilin2
29705	Mettl7a1	1.59262674234514e-177	2.36017603567871	0.23	0.055	3.67498620796142e-173	Mesenchyme HighDES	Mettl7a1
29706	Fxyd3	3.05262199647119e-174	1.18441090504662	0.443	0.198	7.04392525685727e-170	Mesenchyme HighDES	Fxyd3
29707	Csrnp31	5.40428185984032e-173	1.73787101976463	0.286	0.186	1.24703803915815e-168	Mesenchyme HighDES	Csrnp3
29708	Rxfp2	7.54885236087916e-172	2.30536024536887	0.268	0.079	1.74189768227287e-167	Mesenchyme HighDES	Rxfp2
29709	Ankrd122	3.55438413788841e-171	0.928803196465501	0.514	0.407	8.20174139817751e-167	Mesenchyme HighDES	Ankrd12
29710	Sntg22	7.52609991930016e-171	2.30372621902826	0.241	0.08	1.73664755637851e-166	Mesenchyme HighDES	Sntg2
29711	Nrg21	4.65963300067832e-170	2.04478011287154	0.244	0.086	1.07521031490652e-165	Mesenchyme HighDES	Nrg2
29712	Man1a2	1.26979035361929e-169	0.877589337993427	0.454	0.432	2.93004124097652e-165	Mesenchyme HighDES	Man1a2
29713	Smad11	6.35270085233715e-169	1.02517700469787	0.47	0.343	1.4658857216768e-164	Mesenchyme HighDES	Smad1
29714	Socs2	4.71119277547336e-168	1.51924013127537	0.362	0.166	1.08710773294048e-163	Mesenchyme HighDES	Socs2
29715	Sdk12	7.74144554178711e-165	1.22226321677634	0.723	0.686	1.78633855876738e-160	Mesenchyme HighDES	Sdk1
29716	Acap21	2.15395293186381e-163	0.864556757998464	0.539	0.445	4.97024639027574e-159	Mesenchyme HighDES	Acap2
29717	Maf4	1.38199152743138e-162	1.21324412063679	0.437	0.266	3.18894544954791e-158	Mesenchyme HighDES	Maf
29718	Greb1	2.17294577837546e-162	1.42334431839938	0.384	0.132	5.01407238360137e-158	Mesenchyme HighDES	Greb1
29719	Gja11	2.3869844790634e-162	1.37660395612122	0.343	0.176	5.5079666854388e-158	Mesenchyme HighDES	Gja1
29720	Dpp61	2.20839791895901e-161	1.39690972742862	0.272	0.27	5.09587819799792e-157	Mesenchyme HighDES	Dpp6
29721	Cop1	7.83131229972874e-161	0.615186846943455	0.591	0.597	1.80707531316241e-156	Mesenchyme HighDES	Cop1
29722	Prxl2a	1.75946333323682e-158	0.553122618364707	0.522	0.279	4.05996164144397e-154	Mesenchyme HighDES	Prxl2a
29723	Ripor21	9.04875920132127e-158	2.36687602011592	0.239	0.067	2.08800118570488e-153	Mesenchyme HighDES	Ripor2
29724	Fam214a1	1.81842079567957e-157	1.12035324327008	0.38	0.256	4.19600598603061e-153	Mesenchyme HighDES	Fam214a
29725	Ldlrad41	3.251944639239e-157	0.8988651406977	0.793	0.671	7.50386225504399e-153	Mesenchyme HighDES	Ldlrad4
29726	Sh3rf12	6.94200399419693e-157	0.825858643756618	0.589	0.522	1.60186742166094e-152	Mesenchyme HighDES	Sh3rf1
29727	Oxtr	2.10571808770177e-156	3.00847068376364	0.132	0.015	4.85894448737184e-152	Mesenchyme HighDES	Oxtr
29728	Radil1	3.74372533409553e-155	1.70583940478906	0.286	0.118	8.63864620842544e-151	Mesenchyme HighDES	Radil
29729	Dio2	1.21777306817964e-154	2.00152746974659	0.233	0.076	2.81001135482451e-150	Mesenchyme HighDES	Dio2
29730	Ano62	3.30448287430889e-154	0.815067130370622	0.586	0.491	7.62509423246777e-150	Mesenchyme HighDES	Ano6
29731	Col4a3	1.56112568438624e-151	2.32696548154028	0.209	0.059	3.60229751672126e-147	Mesenchyme HighDES	Col4a3
29732	Lox2	3.16270462478074e-149	1.44859800653382	0.309	0.131	7.29794092168155e-145	Mesenchyme HighDES	Lox
29733	Hpgd3	3.56587090543232e-149	2.04183124741541	0.259	0.086	8.22824711428508e-145	Mesenchyme HighDES	Hpgd
29734	Cadm21	9.56980479542458e-149	3.14924833975812	0.176	0.045	2.20823245654422e-144	Mesenchyme HighDES	Cadm2
29735	Jmy2	2.75004342081854e-148	0.708720728937779	0.351	0.355	6.34572519353879e-144	Mesenchyme HighDES	Jmy
29736	Spats2l3	8.91297840909054e-148	0.955691121892163	0.425	0.363	2.05666976789764e-143	Mesenchyme HighDES	Spats2l
29737	Adamts122	4.87976106736293e-147	1.30518967834851	0.392	0.269	1.126004866294e-142	Mesenchyme HighDES	Adamts12
29738	Tacc12	4.52979345729746e-145	0.990640995820165	0.495	0.351	1.04524984027139e-140	Mesenchyme HighDES	Tacc1
29739	St6galnac33	2.66341436800735e-142	0.902123925054303	0.617	0.503	6.14582865417697e-138	Mesenchyme HighDES	St6galnac3
29740	Myrip	2.93172726358648e-142	3.00313769914446	0.147	0.021	6.76496066072581e-138	Mesenchyme HighDES	Myrip
29741	Gm42418	3.92178763092593e-141	0.265780169541671	1	1	9.04952495836158e-137	Mesenchyme HighDES	Gm42418
29742	Pdgfc2	5.55447836483671e-141	0.803333916149616	0.473	0.483	1.28169588268607e-136	Mesenchyme HighDES	Pdgfc
29743	Clstn22	7.84609832255375e-141	2.39714876900311	0.212	0.093	1.81048718792928e-136	Mesenchyme HighDES	Clstn2
29744	Pde3a3	7.85801153717829e-141	0.893577191113005	0.744	0.68	1.81323616220389e-136	Mesenchyme HighDES	Pde3a
29745	Ghr2	4.30201211491137e-139	0.825628424364707	0.692	0.617	9.92689295515798e-135	Mesenchyme HighDES	Ghr
29746	Col24a11	1.19269439382811e-138	1.58452169310772	0.298	0.165	2.75214231375836e-134	Mesenchyme HighDES	Col24a1
29747	Col11a12	2.98797611243046e-138	1.15701335609226	0.282	0.211	6.89475487943329e-134	Mesenchyme HighDES	Col11a1
29748	Trpm3	4.75326815157376e-138	2.05070859623655	0.228	0.123	1.09681662597565e-133	Mesenchyme HighDES	Trpm3
29749	Lama23	5.05550156386183e-138	1.061499223145	0.605	0.461	1.16655698586112e-133	Mesenchyme HighDES	Lama2
29750	Pmepa12	6.56780940341205e-136	1.24597479459453	0.33	0.219	1.51552201983733e-131	Mesenchyme HighDES	Pmepa1
29751	Gpx1	8.47334008890314e-136	1.01313071500738	0.439	0.25	1.9552232255144e-131	Mesenchyme HighDES	Gpx1
29752	Fgf121	1.04217558108856e-134	1.48444539404898	0.428	0.231	2.40482015336186e-130	Mesenchyme HighDES	Fgf12
29753	Bnip2	4.91057791873827e-134	1.11232988366377	0.318	0.216	1.13311585474886e-129	Mesenchyme HighDES	Bnip2
29754	Cfb	1.29318176961655e-131	1.1061633929684	0.289	0.114	2.98401693339018e-127	Mesenchyme HighDES	Cfb
29755	Ramp3	2.55363374605737e-131	2.77171713165049	0.128	0.019	5.89250986902737e-127	Mesenchyme HighDES	Ramp3
29756	Arhgap312	4.84939643061241e-131	1.02172348281591	0.522	0.398	1.11899822636381e-126	Mesenchyme HighDES	Arhgap31
29757	Pla2r11	5.19549004868356e-131	2.00453571143919	0.222	0.072	1.19885932873373e-126	Mesenchyme HighDES	Pla2r1
29758	Tiparp	7.62655861129634e-131	1.35530415946149	0.378	0.215	1.75982839955663e-126	Mesenchyme HighDES	Tiparp
29759	Adcy52	7.82711394378933e-131	1.5339805618593	0.294	0.13	1.80610654252939e-126	Mesenchyme HighDES	Adcy5
29760	Camta1	1.66096698084154e-130	0.889237636776818	0.38	0.302	3.83268130829185e-126	Mesenchyme HighDES	Camta1
29761	Epha5	9.99164292487411e-130	2.78647868414967	0.162	0.039	2.3055716049147e-125	Mesenchyme HighDES	Epha5
29762	Slc38a61	1.43960425577971e-129	1.19386951293604	0.372	0.239	3.32188682021168e-125	Mesenchyme HighDES	Slc38a6
29763	Twist21	3.57307287065981e-129	1.37429374094343	0.318	0.17	8.24486564904752e-125	Mesenchyme HighDES	Twist2
29764	Ppp3ca2	1.55084345777689e-127	0.660987941390212	0.828	0.826	3.57857127882018e-123	Mesenchyme HighDES	Ppp3ca
29765	Nova11	4.1814647947389e-125	1.17072406607661	0.441	0.305	9.64873001386001e-121	Mesenchyme HighDES	Nova1
29766	Spon1	4.65004339779189e-125	1.89595545496025	0.259	0.097	1.07299751404048e-120	Mesenchyme HighDES	Spon1
29767	Tenm42	4.59813747239845e-124	0.745054315606718	0.834	0.783	1.06102022175594e-119	Mesenchyme HighDES	Tenm4
29768	Ankrd55	4.36058697683827e-123	1.94891626878101	0.228	0.058	1.00620544490543e-118	Mesenchyme HighDES	Ankrd55
29769	Fry3	1.25587028036266e-122	1.66432294364313	0.306	0.143	2.89792067193684e-118	Mesenchyme HighDES	Fry
29770	Lum1	2.00196918516183e-122	1.17348497856142	0.348	0.183	4.61954389476093e-118	Mesenchyme HighDES	Lum
29771	Mtcl11	3.40972646164633e-122	2.34870857248354	0.164	0.047	7.8679438102489e-118	Mesenchyme HighDES	Mtcl1
29772	Mast2	1.7010314664884e-121	0.728992769441781	0.522	0.466	3.92513010892198e-117	Mesenchyme HighDES	Mast2
29773	Thbs4	1.14770224457311e-119	2.61858943116429	0.127	0.023	2.64832292935244e-115	Mesenchyme HighDES	Thbs4
29774	Ints6l3	3.74562322798371e-119	1.22757083152681	0.328	0.2	8.64302559857242e-115	Mesenchyme HighDES	Ints6l
29775	Nktr	3.75815113830725e-119	0.576304956488449	0.737	0.694	8.67193375164399e-115	Mesenchyme HighDES	Nktr
29776	Zmat41	1.0756372060143e-118	2.00326244244998	0.236	0.08	2.48203285287799e-114	Mesenchyme HighDES	Zmat4
29777	Nampt	1.44458617455105e-116	1.44165680511908	0.257	0.127	3.33338259777656e-112	Mesenchyme HighDES	Nampt
29778	Zfp804b	1.26220130493783e-115	2.0229859343065	0.252	0.109	2.91252951114405e-111	Mesenchyme HighDES	Zfp804b
29779	Ddhd1	1.44880157829137e-115	1.05866597300213	0.344	0.23	3.34310964190733e-111	Mesenchyme HighDES	Ddhd1
29780	Palld2	2.14956816612072e-115	0.775059369700312	0.892	0.82	4.96012854332356e-111	Mesenchyme HighDES	Palld
29781	Pxk	3.93422722946319e-115	1.3767597586177	0.315	0.157	9.07822933198632e-111	Mesenchyme HighDES	Pxk
29782	Nmur2	5.42490300946351e-115	3.19179022082664	0.109	0.016	1.2517963694337e-110	Mesenchyme HighDES	Nmur2
29783	Gulp13	1.2130386909318e-114	0.641173460818123	0.598	0.587	2.79908677932513e-110	Mesenchyme HighDES	Gulp1
29784	Grk31	1.6437745629929e-114	1.35527479228752	0.306	0.152	3.79300980410613e-110	Mesenchyme HighDES	Grk3
29785	Kcnn22	2.55207289387128e-114	1.23030861631341	0.309	0.201	5.88890820260797e-110	Mesenchyme HighDES	Kcnn2
29786	Sytl5	1.34661561560348e-113	2.31615617266017	0.2	0.053	3.10731553300503e-109	Mesenchyme HighDES	Sytl5
29787	Grem21	2.08202327744952e-113	2.75861878898098	0.135	0.032	4.80426871271476e-109	Mesenchyme HighDES	Grem2
29788	Wdr441	2.30581885856068e-113	1.0682074401932	0.321	0.236	5.32067701612876e-109	Mesenchyme HighDES	Wdr44
29789	Adamts23	2.50357388762085e-113	0.970858421618218	0.438	0.291	5.77699674568512e-109	Mesenchyme HighDES	Adamts2
29790	Dapk14	1.0258102507952e-112	0.700800131048786	0.492	0.454	2.36705715370993e-108	Mesenchyme HighDES	Dapk1
29791	Dlc12	7.05882680043501e-111	0.726552262582606	0.795	0.667	1.62882428420038e-106	Mesenchyme HighDES	Dlc1
29792	Fgf23	1.44036679790295e-109	1.25498169654089	0.314	0.16	3.32364638616107e-105	Mesenchyme HighDES	Fgf2
29793	Mfap52	1.75918931384254e-109	1.01219833970314	0.343	0.212	4.05932934169166e-105	Mesenchyme HighDES	Mfap5
29794	Rgs7bp3	1.10547235492189e-108	1.14047157398593	0.352	0.248	2.55087745898226e-104	Mesenchyme HighDES	Rgs7bp
29795	Rad18	1.81970571768798e-108	1.21530823826902	0.31	0.186	4.19897094356501e-104	Mesenchyme HighDES	Rad18
29796	Cald14	4.63318892827971e-108	0.626759906428	0.741	0.638	1.06910834520054e-103	Mesenchyme HighDES	Cald1
29797	Rhobtb14	1.99401306882213e-107	0.923053259110265	0.414	0.29	4.60118515630707e-103	Mesenchyme HighDES	Rhobtb1
29798	Enox13	2.03735936845453e-107	0.898208352508718	0.392	0.327	4.70120674270884e-103	Mesenchyme HighDES	Enox1
29799	Ecel1	2.0614196541404e-107	2.99469697657733	0.097	0.012	4.75672585192898e-103	Mesenchyme HighDES	Ecel1
29800	Garem12	4.8328449825692e-107	0.811364041956584	0.207	0.212	1.11517897972784e-102	Mesenchyme HighDES	Garem1
29801	Gm303821	1.49117275816737e-106	2.30639455898055	0.16	0.045	3.44088113947121e-102	Mesenchyme HighDES	Gm30382
29802	Fnip1	2.25129908202554e-106	0.738226887523062	0.491	0.419	5.19487263177393e-102	Mesenchyme HighDES	Fnip1
29803	Antxr1	2.41836259058078e-106	0.469560490353784	0.825	0.635	5.58037167776515e-102	Mesenchyme HighDES	Antxr1
29804	Spsb11	2.61800523056442e-106	2.19967234483636	0.153	0.046	6.04104706952739e-102	Mesenchyme HighDES	Spsb1
29805	Nrip1	3.8652352533239e-106	0.813633774362989	0.702	0.543	8.91903034704489e-102	Mesenchyme HighDES	Nrip1
29806	Creb3l11	7.40074975012423e-106	1.39908399033366	0.244	0.114	1.70772300484117e-101	Mesenchyme HighDES	Creb3l1
29807	Pbx13	1.65745798393578e-104	0.628740834067868	0.952	0.965	3.8245842979318e-100	Mesenchyme HighDES	Pbx1
29808	Grik11	4.56701498298643e-104	1.75913202949072	0.27	0.124	1.05383870732412e-99	Mesenchyme HighDES	Grik1
29809	Grid21	3.02599044556758e-103	2.51000044303993	0.163	0.074	6.98247295314719e-99	Mesenchyme HighDES	Grid2
29810	Dnah11	8.56170006195568e-103	2.53702392558291	0.128	0.035	1.97561228929627e-98	Mesenchyme HighDES	Dnah11
29811	Cd164	1.05770416878634e-102	0.981531168495805	0.317	0.199	2.44065236947449e-98	Mesenchyme HighDES	Cd164
29812	Igf14	1.85665188093695e-101	1.00961057711591	0.384	0.304	4.28422421526201e-97	Mesenchyme HighDES	Igf1
29813	Wsb11	5.62523746819259e-101	0.798080159374307	0.461	0.345	1.29802354578544e-96	Mesenchyme HighDES	Wsb1
29814	Zeb23	9.04929802209952e-101	0.834670709042063	0.641	0.513	2.08812551859947e-96	Mesenchyme HighDES	Zeb2
29815	Nav21	9.36304344759419e-101	0.284281850475721	0.457	0.572	2.16052227553236e-96	Mesenchyme HighDES	Nav2
29816	Pdcd4	1.8206941681357e-100	0.824062692688774	0.438	0.33	4.20125179297313e-96	Mesenchyme HighDES	Pdcd4
29817	Pkn22	5.62441560343602e-100	0.361273761765884	0.5	0.577	1.29783390049286e-95	Mesenchyme HighDES	Pkn2
29818	Pdzrn41	6.78243372178879e-100	2.11997450477856	0.164	0.042	1.56504658130276e-95	Mesenchyme HighDES	Pdzrn4
29819	Galc2	9.36418289785348e-100	1.12134519752033	0.238	0.15	2.16078520367969e-95	Mesenchyme HighDES	Galc
29820	Usp9x	3.23303118528153e-98	0.330238783466195	0.53	0.587	7.46021946003714e-94	Mesenchyme HighDES	Usp9x
29821	Kcnh5	1.95961892441557e-97	2.40109565698615	0.149	0.033	4.52182066808892e-93	Mesenchyme HighDES	Kcnh5
29822	Prickle13	1.48169568118509e-96	0.689135397590127	0.618	0.582	3.4190127843346e-92	Mesenchyme HighDES	Prickle1
29823	Mcf21	1.88005851796803e-96	2.49778374984649	0.129	0.037	4.33823503021124e-92	Mesenchyme HighDES	Mcf2
29824	Bmper2	2.73426746780764e-96	2.457789759989	0.148	0.044	6.30932218196612e-92	Mesenchyme HighDES	Bmper
29825	Reck3	5.24513823115668e-96	1.0188227563046	0.314	0.209	1.2103156468394e-91	Mesenchyme HighDES	Reck
29826	Tmem213	2.77619935504423e-95	1.11575889491745	0.24	0.096	6.40608001176455e-91	Mesenchyme HighDES	Tmem213
29827	Adamts181	1.20927500211847e-94	3.55544516540678	0.091	0.013	2.79040206738838e-90	Mesenchyme HighDES	Adamts18
29828	Arhgap203	1.69429476328396e-94	1.2335396958837	0.256	0.157	3.90958516627773e-90	Mesenchyme HighDES	Arhgap20
29829	Phldb22	3.77436622110743e-94	0.813553151219583	0.418	0.36	8.7093500552054e-90	Mesenchyme HighDES	Phldb2
29830	Cdk144	1.79448140143384e-93	0.19681983276946	0.469	0.581	4.14076583380858e-89	Mesenchyme HighDES	Cdk14
29831	Fyn2	2.12240863911769e-93	0.792513499360092	0.496	0.387	4.89745793476407e-89	Mesenchyme HighDES	Fyn
29832	Inhbb	2.20885293467008e-93	3.14087099122018	0.079	0.009	5.0969281467512e-89	Mesenchyme HighDES	Inhbb
29833	Tmem1962	3.20893708660237e-93	2.09743415090563	0.153	0.052	7.40462232733497e-89	Mesenchyme HighDES	Tmem196
29834	Rev3l1	5.57467360979683e-93	0.595746787053601	0.892	0.874	1.28635593546062e-88	Mesenchyme HighDES	Rev3l
29835	Asic23	4.68132680549895e-92	0.15621615324327	0.221	0.329	1.08021616036888e-87	Mesenchyme HighDES	Asic2
29836	Gpr155	6.20145601850392e-92	2.34298971041519	0.123	0.032	1.43098597626978e-87	Mesenchyme HighDES	Gpr155
29837	Pdgfd2	1.18058243744029e-91	0.592864612471891	0.46	0.471	2.72419397439347e-87	Mesenchyme HighDES	Pdgfd
29838	Hacd3	1.90355451471796e-91	1.03696478067909	0.302	0.185	4.3924520427117e-87	Mesenchyme HighDES	Hacd3
29839	Ddit4l	2.83361522152863e-91	1.80535383158486	0.156	0.053	6.53856712367732e-87	Mesenchyme HighDES	Ddit4l
29840	Gas62	5.13569493128567e-91	1.39212443300643	0.251	0.116	1.18506160539417e-86	Mesenchyme HighDES	Gas6
29841	Naf11	1.46578374221874e-90	1.06455772618842	0.206	0.14	3.38229598516975e-86	Mesenchyme HighDES	Naf1
29842	Tmod1	2.03395320050085e-90	2.0578686836528	0.14	0.042	4.69334701015572e-86	Mesenchyme HighDES	Tmod1
29843	Adamtsl52	3.97505992231092e-90	1.80337763901997	0.17	0.057	9.17245077073245e-86	Mesenchyme HighDES	Adamtsl5
29844	Aatf1	4.12852441959977e-90	0.727229651254575	0.329	0.274	9.52657009822646e-86	Mesenchyme HighDES	Aatf
29845	Pkia3	1.59460263452931e-89	0.81543897737668	0.287	0.251	3.67954557917639e-85	Mesenchyme HighDES	Pkia
29846	Aebp12	4.38250016000875e-89	0.740717729027314	0.366	0.277	1.01126191192202e-84	Mesenchyme HighDES	Aebp1
29847	Dab11	4.7138713444624e-89	1.68052867370006	0.213	0.107	1.0877258127347e-84	Mesenchyme HighDES	Dab1
29848	Il1rapl13	8.62865270307033e-89	0.907605567973472	0.254	0.268	1.99106161123348e-84	Mesenchyme HighDES	Il1rapl1
29849	Plxnc12	1.54235517860104e-88	2.16046772213049	0.14	0.04	3.55898457462189e-84	Mesenchyme HighDES	Plxnc1
29850	Rsrp1	5.19380261877156e-88	0.609079845077849	0.706	0.591	1.19846995428154e-83	Mesenchyme HighDES	Rsrp1
29851	a	5.58308307266344e-88	0.977753722051691	0.236	0.181	1.28829641901709e-83	Mesenchyme HighDES	a
29852	Gm26827	1.09830748143285e-87	1.31203068548265	0.205	0.109	2.5343445134063e-83	Mesenchyme HighDES	Gm26827
29853	Pglyrp1	9.74089186572294e-87	1.0521394346128	0.262	0.115	2.24771079801557e-82	Mesenchyme HighDES	Pglyrp1
29854	Mbnl14	2.28320608260945e-86	0.483306554043156	0.693	0.706	5.26849803562131e-82	Mesenchyme HighDES	Mbnl1
29855	Agtr21	3.1580833162257e-86	1.46791744456473	0.206	0.079	7.2872772521908e-82	Mesenchyme HighDES	Agtr2
29856	Fosl21	4.05561340220409e-86	1.33847927115121	0.252	0.116	9.35832792558594e-82	Mesenchyme HighDES	Fosl2
29857	Carmn3	4.14643733807126e-85	0.738665384928601	0.249	0.229	9.56790415759944e-81	Mesenchyme HighDES	Carmn
29858	Ampd3	6.02324472222875e-85	1.53733360935795	0.201	0.09	1.38986371965428e-80	Mesenchyme HighDES	Ampd3
29859	Psd32	1.56803500112605e-84	0.546423660762551	0.68	0.655	3.61824076509836e-80	Mesenchyme HighDES	Psd3
29860	Loxl2	4.29803225857053e-84	1.30330349221673	0.198	0.094	9.91770943665151e-80	Mesenchyme HighDES	Loxl2
29861	Thoc21	4.87555685585982e-84	0.304273462189775	0.611	0.659	1.12503474448965e-79	Mesenchyme HighDES	Thoc2
29862	Cacna1g2	1.25805344111409e-83	1.08660303939662	0.27	0.157	2.90295831537076e-79	Mesenchyme HighDES	Cacna1g
29863	Cxcl122	1.51783862257582e-83	1.11526518333731	0.283	0.143	3.50241262159369e-79	Mesenchyme HighDES	Cxcl12
29864	Ube2e24	2.09168390543614e-83	0.367686202981647	0.61	0.671	4.82656061179389e-79	Mesenchyme HighDES	Ube2e2
29865	Kdm7a	1.34127039419318e-82	0.917180432094083	0.402	0.282	3.09498143460076e-78	Mesenchyme HighDES	Kdm7a
29866	Acad8	3.62374716232662e-82	1.14548755421114	0.277	0.149	8.36179657706867e-78	Mesenchyme HighDES	Acad8
29867	Gpam	6.06722686346008e-82	1.21025047955149	0.278	0.141	1.40001259874341e-77	Mesenchyme HighDES	Gpam
29868	Lrfn51	6.33105444175368e-82	2.75741874859792	0.101	0.027	1.46089081243466e-77	Mesenchyme HighDES	Lrfn5
29869	Syt6	1.54580112567095e-81	1.80333123619466	0.154	0.037	3.56693609748572e-77	Mesenchyme HighDES	Syt6
29870	Tmem200a1	3.88326474119876e-81	1.38603053734217	0.268	0.141	8.96063339031613e-77	Mesenchyme HighDES	Tmem200a
29871	Foxn33	4.598935226819e-81	0.416777274442165	0.604	0.62	1.06120430358848e-76	Mesenchyme HighDES	Foxn3
29872	Lpl3	1.6232263370534e-80	1.34646199810306	0.215	0.094	3.74559477275072e-76	Mesenchyme HighDES	Lpl
29873	Htr2a1	4.10486988287381e-80	2.03157659844339	0.146	0.044	9.47198725473131e-76	Mesenchyme HighDES	Htr2a
29874	Lrp61	5.34820425646946e-80	0.457823110218175	0.468	0.449	1.23409813218033e-75	Mesenchyme HighDES	Lrp6
29875	Arsb3	6.46907021720627e-80	0.970136309201794	0.292	0.211	1.49273795262035e-75	Mesenchyme HighDES	Arsb
29876	Thsd7b1	2.13172551045641e-79	1.80930481428473	0.188	0.083	4.91895661537816e-75	Mesenchyme HighDES	Thsd7b
29877	Slc38a13	4.15185743385927e-79	0.236489910114573	0.27	0.321	9.58041102863027e-75	Mesenchyme HighDES	Slc38a1
29878	Ccl11	8.07211183469975e-79	2.57633849928598	0.081	0.014	1.86263980585697e-74	Mesenchyme HighDES	Ccl11
29879	Slit33	1.14710209551478e-78	0.89051119893205	0.443	0.266	2.64693808540036e-74	Mesenchyme HighDES	Slit3
29880	Atl2	3.45154255775503e-78	0.826059520995474	0.336	0.259	7.96443445201973e-74	Mesenchyme HighDES	Atl2
29881	Mdfic3	5.87824412188674e-78	0.987472148124387	0.313	0.214	1.35640483112536e-73	Mesenchyme HighDES	Mdfic
29882	Slc4a71	3.3838487763407e-77	0.609278868428495	0.445	0.393	7.80823105140618e-73	Mesenchyme HighDES	Slc4a7
29883	Abi3bp2	3.63766477615187e-77	1.02885006289629	0.309	0.227	8.39391147097043e-73	Mesenchyme HighDES	Abi3bp
29884	Fbxl73	4.04185840682248e-77	0.777995228027223	0.853	0.79	9.32658827374287e-73	Mesenchyme HighDES	Fbxl7
29885	Galnt131	4.3968473377019e-77	2.36412549506862	0.138	0.052	1.01457252317471e-72	Mesenchyme HighDES	Galnt13
29886	Gm266322	4.77752432895532e-77	1.11212702090587	0.243	0.141	1.10241373890644e-72	Mesenchyme HighDES	Gm26632
29887	Gm15478	8.79152158976688e-77	2.80773214654423	0.083	0.013	2.02864360683871e-72	Mesenchyme HighDES	Gm15478
29888	Dcn2	9.73919144549178e-77	0.439893522545101	0.639	0.563	2.24731842604723e-72	Mesenchyme HighDES	Dcn
29889	Dis3l23	1.44520793800604e-76	0.441861781463697	0.546	0.538	3.33481731694894e-72	Mesenchyme HighDES	Dis3l2
29890	Rb13	1.90025990094455e-76	0.777256681174089	0.348	0.27	4.38484972142956e-72	Mesenchyme HighDES	Rb1
29891	Dnajc110	2.05424901942881e-76	0.246586789636538	0.621	0.691	4.74017961233198e-72	Mesenchyme HighDES	Dnajc1
29892	Sftpd	3.15390347176869e-76	1.11522307310643	0.207	0.085	7.27763226110624e-72	Mesenchyme HighDES	Sftpd
29893	Ttc31	3.30420397432894e-76	0.339377657814979	0.71	0.747	7.62445067076403e-72	Mesenchyme HighDES	Ttc3
29894	Rab315	3.8478973175237e-76	0.981697467265474	0.282	0.187	8.87902306018594e-72	Mesenchyme HighDES	Rab31
29895	Grin3a1	7.10260084947175e-76	1.68243677943545	0.165	0.09	1.63892514601561e-71	Mesenchyme HighDES	Grin3a
29896	Etnk1	2.55868196487288e-75	0.47394002661548	0.443	0.432	5.90415863394417e-71	Mesenchyme HighDES	Etnk1
29897	Gm45194	2.92020647399109e-75	2.71359726106529	0.09	0.019	6.73837643873444e-71	Mesenchyme HighDES	Gm45194
29898	Adcy21	4.6861964642207e-75	1.74395133330321	0.198	0.1	1.08133983411893e-70	Mesenchyme HighDES	Adcy2
29899	Pde10a2	9.61951962115183e-75	1.03634075558106	0.338	0.228	2.21970415258078e-70	Mesenchyme HighDES	Pde10a
29900	Pex26	1.39370892461522e-74	1.6986627014616	0.16	0.059	3.21598334354961e-70	Mesenchyme HighDES	Pex26
29901	Rhoj3	1.50538373906719e-74	0.731660921712681	0.479	0.391	3.47367297789753e-70	Mesenchyme HighDES	Rhoj
29902	Il153	1.56043532020666e-74	1.05994758116975	0.224	0.156	3.60070450137687e-70	Mesenchyme HighDES	Il15
29903	Cdc27	1.80876861684625e-74	0.540762696810621	0.387	0.355	4.17373358337272e-70	Mesenchyme HighDES	Cdc27
29904	Mertk2	2.28838824149216e-74	1.08758827365767	0.284	0.176	5.28045586724315e-70	Mesenchyme HighDES	Mertk
29905	Agr2	2.57812168538227e-73	1.24696978018344	0.166	0.061	5.94901578901958e-69	Mesenchyme HighDES	Agr2
29906	Ube2r2	2.64872545311056e-73	0.529035402475061	0.509	0.454	6.11193398305262e-69	Mesenchyme HighDES	Ube2r2
29907	Gria21	2.45719493146227e-72	1.74032617113622	0.175	0.075	5.66997730434918e-68	Mesenchyme HighDES	Gria2
29908	Cep1704	4.9598439366494e-72	0.734669281070817	0.412	0.324	1.14448398838185e-67	Mesenchyme HighDES	Cep170
29909	Zbtb8b	6.89187822167722e-72	2.75409345102914	0.079	0.012	1.59030089965202e-67	Mesenchyme HighDES	Zbtb8b
29910	Ctsk	1.88275241293743e-71	1.36756893453689	0.167	0.073	4.34445119285312e-67	Mesenchyme HighDES	Ctsk
29911	Rdx2	2.02488596842436e-71	0.373113688805668	0.432	0.431	4.67242437213921e-67	Mesenchyme HighDES	Rdx
29912	Cxcl17	2.08395537051693e-71	0.898173378507409	0.257	0.123	4.80872701746782e-67	Mesenchyme HighDES	Cxcl17
29913	Gtf2a21	2.52536108767305e-71	0.480713862079977	0.246	0.238	5.82727070980556e-67	Mesenchyme HighDES	Gtf2a2
29914	Cspp12	9.73438948571512e-71	0.365810147509895	0.531	0.547	2.24621037382876e-66	Mesenchyme HighDES	Cspp1
29915	4930474M22Rik1	6.74473960852389e-70	2.71950124311762	0.084	0.014	1.55634866466689e-65	Mesenchyme HighDES	4930474M22Rik
29916	Usp472	7.70516625895493e-70	0.254506591549273	0.562	0.618	1.77796711425385e-65	Mesenchyme HighDES	Usp47
29917	Angpt12	2.64527407895377e-69	1.39223439235999	0.253	0.144	6.10396993718582e-65	Mesenchyme HighDES	Angpt1
29918	AY036118	4.44957499252892e-69	0.161988981934602	1	1	1.02673942952605e-64	Mesenchyme HighDES	AY036118
29919	Asb4	5.08098950660869e-69	2.76297934049947	0.073	0.01	1.17243832864996e-64	Mesenchyme HighDES	Asb4
29920	Cadps3	1.04026739037198e-68	1.10733555502645	0.106	0.11	2.40041700328334e-64	Mesenchyme HighDES	Cadps
29921	Srsf5	1.19382943562955e-68	0.46988122185061	0.717	0.654	2.75476142271518e-64	Mesenchyme HighDES	Srsf5
29922	Pgm52	5.36940798541124e-68	0.762849947328186	0.482	0.395	1.23899089263364e-63	Mesenchyme HighDES	Pgm5
29923	Gdnf	1.34173486801769e-67	2.9549775297055	0.069	0.01	3.09605320795082e-63	Mesenchyme HighDES	Gdnf
29924	Aff4	1.59597335642747e-67	0.4274470671375	0.613	0.61	3.68270851995638e-63	Mesenchyme HighDES	Aff4
29925	Ggt51	2.26087528202264e-67	1.99449558130361	0.111	0.031	5.21696971326724e-63	Mesenchyme HighDES	Ggt5
29926	Sox5os2	2.48015525739818e-67	2.63433341565622	0.08	0.015	5.72295825644629e-63	Mesenchyme HighDES	Sox5os2
29927	Fam20a2	2.78212046305999e-67	0.887294055919002	0.235	0.181	6.41974296851092e-63	Mesenchyme HighDES	Fam20a
29928	Csmd11	4.12462329541026e-67	0.537389357717871	0.382	0.479	9.51756825415917e-63	Mesenchyme HighDES	Csmd1
29929	Gm152831	4.53839567416992e-67	0.439897962787187	0.235	0.245	1.04723480181471e-62	Mesenchyme HighDES	Gm15283
29930	Ece2	5.06330566134536e-67	2.08387035458478	0.101	0.026	1.16835778135544e-62	Mesenchyme HighDES	Ece2
29931	Mmp141	1.10863379630838e-66	0.365572956871982	0.456	0.429	2.5581724849816e-62	Mesenchyme HighDES	Mmp14
29932	Slc44a13	1.20834957417366e-66	0.409286897107727	0.38	0.382	2.78826664240572e-62	Mesenchyme HighDES	Slc44a1
29933	Myo62	4.13511199680548e-66	0.409620591509229	0.412	0.419	9.54177093262865e-62	Mesenchyme HighDES	Myo6
29934	Kif26b3	1.39152966632146e-65	0.564798617784476	0.431	0.43	3.21095470503677e-61	Mesenchyme HighDES	Kif26b
29935	Itga43	1.46740342107494e-65	1.50057929306758	0.18	0.085	3.38603339413042e-61	Mesenchyme HighDES	Itga4
29936	Trpc12	1.70617291342124e-65	1.63112872763267	0.153	0.06	3.93699399771951e-61	Mesenchyme HighDES	Trpc1
29937	Fras13	1.7514870779467e-65	0.642609800892978	0.299	0.295	4.04155643236202e-61	Mesenchyme HighDES	Fras1
29938	Dnm12	2.69057219780959e-65	0.973940518200693	0.282	0.169	6.20849534644562e-61	Mesenchyme HighDES	Dnm1
29939	Tuba1a3	2.75157910894332e-65	0.609436385261316	0.317	0.245	6.3492687938867e-61	Mesenchyme HighDES	Tuba1a
29940	Fut81	5.86559336310609e-65	0.52714642632434	0.338	0.328	1.35348566853673e-60	Mesenchyme HighDES	Fut8
29941	Tgfbr12	6.39433876149725e-65	0.437999245085557	0.414	0.4	1.47549366921549e-60	Mesenchyme HighDES	Tgfbr1
29942	Bach24	1.83173939455298e-64	0.643783799848174	0.398	0.371	4.226738652931e-60	Mesenchyme HighDES	Bach2
29943	Sntg12	2.20104637123953e-64	0.983709546270569	0.407	0.264	5.07891450163521e-60	Mesenchyme HighDES	Sntg1
29944	Ryr31	3.38333780487064e-64	1.45527848143052	0.173	0.115	7.80705198473901e-60	Mesenchyme HighDES	Ryr3
29945	Dpf32	6.31095210337736e-64	1.27400965052975	0.154	0.095	1.45625219785433e-59	Mesenchyme HighDES	Dpf3
29946	Il4ra	1.18041215869617e-63	1.47987487008447	0.16	0.056	2.72380105619142e-59	Mesenchyme HighDES	Il4ra
29947	Kif1b2	1.42364907888025e-63	0.463329946372052	0.47	0.453	3.28507024951618e-59	Mesenchyme HighDES	Kif1b
29948	Alg132	4.39290199300281e-63	0.565627913885972	0.217	0.203	1.0136621348854e-58	Mesenchyme HighDES	Alg13
29949	Rgs7	8.28040067055254e-63	2.36087879211142	0.096	0.029	1.91070245473e-58	Mesenchyme HighDES	Rgs7
29950	Gng22	1.11492194427518e-62	0.995667579203967	0.258	0.162	2.57268238641497e-58	Mesenchyme HighDES	Gng2
29951	Ranbp91	2.08254672044363e-62	0.295849065996738	0.472	0.495	4.80547655742367e-58	Mesenchyme HighDES	Ranbp9
29952	Hsd17b11	2.61378087905657e-62	0.920989028347408	0.375	0.217	6.03129937842303e-58	Mesenchyme HighDES	Hsd17b11
29953	Tmsb101	3.17611275468339e-62	0.290560784787533	0.509	0.495	7.32888018143193e-58	Mesenchyme HighDES	Tmsb10
29954	Spon21	5.99574648213299e-62	1.61261712791814	0.13	0.045	1.38351850075219e-57	Mesenchyme HighDES	Spon2
29955	Ecpas	8.02935613413487e-62	0.246414899749512	0.573	0.62	1.85277392795162e-57	Mesenchyme HighDES	Ecpas
29956	Myh113	1.5202780199193e-61	0.320257506555729	0.22	0.296	3.50804153096379e-57	Mesenchyme HighDES	Myh11
29957	Gas74	2.06002987893861e-61	0.97441332461706	0.264	0.201	4.75351894565083e-57	Mesenchyme HighDES	Gas7
29958	Vegfa1	7.40302319836453e-61	1.11970874901688	0.204	0.11	1.70824760302262e-56	Mesenchyme HighDES	Vegfa
29959	Tmem229a	7.97075856516655e-61	2.56668832925227	0.064	0.011	1.83925253891218e-56	Mesenchyme HighDES	Tmem229a
29960	Nxn3	1.00630064941886e-60	0.313202373962019	0.692	0.766	2.32203874853401e-56	Mesenchyme HighDES	Nxn
29961	Svil3	1.40945879645293e-60	0.150037678436483	0.607	0.701	3.25232617281513e-56	Mesenchyme HighDES	Svil
29962	Btg11	2.0266236129941e-60	0.581329011943951	0.346	0.287	4.67643398698388e-56	Mesenchyme HighDES	Btg1
29963	Krt13	2.32914671660204e-60	1.20435345015515	0.109	0.038	5.37450604855922e-56	Mesenchyme HighDES	Krt13
29964	Adam223	3.51505278037308e-60	0.749867468279433	0.294	0.252	8.11098429071089e-56	Mesenchyme HighDES	Adam22
29965	Tmem1173	5.0828422252142e-60	0.634978038428272	0.168	0.159	1.17286584346818e-55	Mesenchyme HighDES	Tmem117
29966	Slc25a12	1.38795674951578e-59	0.911253757136203	0.32	0.205	3.20271019950765e-55	Mesenchyme HighDES	Slc25a12
29967	Kdm2a	1.46166335571793e-59	0.313820461770273	0.486	0.504	3.37278819331913e-55	Mesenchyme HighDES	Kdm2a
29968	Zfp401	2.85452691765874e-59	1.21930847121341	0.15	0.082	6.58682086249754e-55	Mesenchyme HighDES	Zfp40
29969	Slc16a9	5.24677247059898e-58	2.23830389915932	0.084	0.019	1.21069274759072e-53	Mesenchyme HighDES	Slc16a9
29970	Nav31	7.45855377122762e-58	1.21234962815797	0.271	0.148	1.72106128271077e-53	Mesenchyme HighDES	Nav3
29971	Rps28	3.6157538666332e-57	0.179860142263549	0.616	0.644	8.34335204725611e-53	Mesenchyme HighDES	Rps28
29972	Srpx1	5.79697097229556e-57	1.75738202104412	0.102	0.034	1.3376510518572e-52	Mesenchyme HighDES	Srpx
29973	Usp34	7.0340021147195e-57	0.315530941746795	0.482	0.497	1.62309598797152e-52	Mesenchyme HighDES	Usp3
29974	Znrf22	8.31295869539543e-57	0.808301261901893	0.283	0.205	1.91821521896249e-52	Mesenchyme HighDES	Znrf2
29975	Ano51	1.15862071889084e-56	1.58066236328753	0.165	0.056	2.67351730884062e-52	Mesenchyme HighDES	Ano5
29976	Foxn2	1.62067060341099e-56	0.850427259504527	0.314	0.212	3.73969741737085e-52	Mesenchyme HighDES	Foxn2
29977	Fbxo11	1.63094593434415e-56	0.153612346306707	0.515	0.578	3.76340774349913e-52	Mesenchyme HighDES	Fbxo11
29978	Rnf1502	1.78738139862155e-56	0.455975468059528	0.308	0.322	4.12438257731924e-52	Mesenchyme HighDES	Rnf150
29979	Itih52	2.04051279984258e-56	0.584995420550041	0.314	0.276	4.70848328563675e-52	Mesenchyme HighDES	Itih5
29980	Adk3	8.14057276069263e-56	0.303678380265327	0.552	0.598	1.87843716452983e-51	Mesenchyme HighDES	Adk
29981	Cep85l2	1.4053381006415e-55	0.505161697317309	0.464	0.447	3.24281766723027e-51	Mesenchyme HighDES	Cep85l
29982	Nek73	1.45374237304624e-55	0.318810976092704	0.423	0.446	3.35451052580421e-51	Mesenchyme HighDES	Nek7
29983	Arsi	1.91168840330741e-55	2.25462244590123	0.076	0.017	4.41122099063184e-51	Mesenchyme HighDES	Arsi
29984	Tshr	3.71103588459341e-55	0.607135433965323	0.33	0.177	8.56321530369931e-51	Mesenchyme HighDES	Tshr
29985	Rad51b3	4.20251796635488e-55	0.453146994153108	0.562	0.624	9.69731020736388e-51	Mesenchyme HighDES	Rad51b
29986	Tgfbr23	6.01941852442173e-55	0.495570733402521	0.406	0.37	1.38898082451031e-50	Mesenchyme HighDES	Tgfbr2
29987	Pcmtd11	9.11436147494817e-55	0.408893817278694	0.448	0.432	2.10313891034429e-50	Mesenchyme HighDES	Pcmtd1
29988	Eda2	1.00938058025344e-54	0.695687446792634	0.349	0.338	2.32914568893481e-50	Mesenchyme HighDES	Eda
29989	Nipal1	1.22812380644287e-54	3.38981056716819	0.046	0.005	2.83389568336691e-50	Mesenchyme HighDES	Nipal1
29990	Med13l2	4.60510330430572e-54	0.361960437938222	0.557	0.554	1.06262758746854e-49	Mesenchyme HighDES	Med13l
29991	Entpd12	8.5721420210375e-54	1.08840696929658	0.246	0.168	1.9780217713544e-49	Mesenchyme HighDES	Entpd1
29992	Parp3	9.28285634986937e-54	1.74694968273883	0.123	0.04	2.14201910273236e-49	Mesenchyme HighDES	Parp3
29993	Tbcel1	1.80392528339265e-53	0.702904790783869	0.204	0.157	4.16255759142855e-49	Mesenchyme HighDES	Tbcel
29994	Prkca4	2.08825664992322e-53	0.641401315445903	0.496	0.413	4.81865221969783e-49	Mesenchyme HighDES	Prkca
29995	Phf24	2.4975495738819e-53	2.93949759314181	0.055	0.008	5.76309564173248e-49	Mesenchyme HighDES	Phf24
29996	Calr	3.03735705896704e-53	0.226135271579358	0.553	0.567	7.00870141356643e-49	Mesenchyme HighDES	Calr
29997	Ppp2r3a1	3.33806083386081e-53	0.255096847779049	0.5	0.536	7.70257537413382e-49	Mesenchyme HighDES	Ppp2r3a
29998	Dyrk2	3.40086591266537e-53	0.959928588988789	0.205	0.124	7.84749809347533e-49	Mesenchyme HighDES	Dyrk2
29999	Sfrp41	4.31823826125147e-53	1.95668882872667	0.095	0.028	9.96433478783777e-49	Mesenchyme HighDES	Sfrp4
30000	Herc13	7.93032573103604e-53	0.125389100840475	0.482	0.546	1.82992266243657e-48	Mesenchyme HighDES	Herc1
30001	Ppp1r12b3	1.02968989399922e-52	0.20697344230084	0.475	0.53	2.37600943040319e-48	Mesenchyme HighDES	Ppp1r12b
30002	Acss31	1.15100861642774e-52	0.933616467636893	0.227	0.161	2.65595238240701e-48	Mesenchyme HighDES	Acss3
30003	Slitrk3	1.40499702423335e-52	3.15268762127991	0.047	0.005	3.24203063341846e-48	Mesenchyme HighDES	Slitrk3
30004	Kit1	3.9915186214774e-52	1.387238782741	0.151	0.078	9.21042921905909e-48	Mesenchyme HighDES	Kit
30005	Ckb	4.38857559389401e-52	0.88795250347062	0.206	0.125	1.01266381829104e-47	Mesenchyme HighDES	Ckb
30006	Sbf23	8.78228321867715e-52	0.121750857052112	0.653	0.73	2.02651185270975e-47	Mesenchyme HighDES	Sbf2
30007	Rspo2	9.13232320334573e-52	2.25797196550975	0.089	0.027	2.10728357917203e-47	Mesenchyme HighDES	Rspo2
30008	Rgma2	9.91449655606867e-52	0.836228169671576	0.23	0.163	2.28777008031284e-47	Mesenchyme HighDES	Rgma
30009	Itpr11	1.78043912124684e-51	0.35684421077209	0.569	0.581	4.10836327227709e-47	Mesenchyme HighDES	Itpr1
30010	Serpinh15	2.8918517777325e-51	0.262158105728743	0.494	0.476	6.67294797711775e-47	Mesenchyme HighDES	Serpinh1
30011	Aoc1	2.94077362146964e-51	0.844207673653376	0.118	0.047	6.78583513154119e-47	Mesenchyme HighDES	Aoc1
30012	Anapc52	5.11358204339792e-51	0.428444506715115	0.423	0.38	1.17995905651407e-46	Mesenchyme HighDES	Anapc5
30013	Cdkl53	6.5288477206166e-51	0.540155173967065	0.146	0.149	1.50653161153228e-46	Mesenchyme HighDES	Cdkl5
30014	Col23a12	1.03586716683552e-50	0.688497497355383	0.194	0.191	2.39026348747296e-46	Mesenchyme HighDES	Col23a1
30015	Adh1	1.31614146096359e-50	1.79728835608726	0.104	0.031	3.03699642117349e-46	Mesenchyme HighDES	Adh1
30016	Ezh1	2.96734428612917e-50	0.910642730469626	0.23	0.15	6.84714694024306e-46	Mesenchyme HighDES	Ezh1
30017	Crip11	3.08642994860536e-50	0.641936094942404	0.316	0.236	7.12193710640687e-46	Mesenchyme HighDES	Crip1
30018	Sipa1l23	3.32918367243706e-50	0.573435902430093	0.241	0.218	7.68209132414852e-46	Mesenchyme HighDES	Sipa1l2
30019	Plet1	3.46146688738272e-50	0.331858284181369	0.291	0.18	7.98733484263563e-46	Mesenchyme HighDES	Plet1
30020	8430419K02Rik1	3.64533607853301e-50	0.90390907045916	0.217	0.148	8.41161300121491e-46	Mesenchyme HighDES	8430419K02Rik
30021	Tagln4	3.95651778150716e-50	0.283731771326412	0.261	0.27	9.12966478082777e-46	Mesenchyme HighDES	Tagln
30022	Lhx8	6.71844005135522e-50	4.51650257208405	0.031	0.001	1.55028004185022e-45	Mesenchyme HighDES	Lhx8
30023	Syndig11	1.1396138184212e-49	1.70456760376377	0.118	0.05	2.62965888600691e-45	Mesenchyme HighDES	Syndig1
30024	S100a61	1.26070177709249e-49	0.335054705127791	0.433	0.404	2.90906935064092e-45	Mesenchyme HighDES	S100a6
30025	Pknox21	1.77212709031435e-49	0.615140284274072	0.462	0.394	4.08918326090036e-45	Mesenchyme HighDES	Pknox2
30026	Rock23	2.0995934901159e-49	0.308796878120415	0.593	0.613	4.84481197844244e-45	Mesenchyme HighDES	Rock2
30027	Mettl242	2.27912569064306e-49	1.37079242937703	0.13	0.066	5.25908253115885e-45	Mesenchyme HighDES	Mettl24
30028	Nrg31	3.61183236371499e-49	3.04862861112641	0.065	0.02	8.33430317927233e-45	Mesenchyme HighDES	Nrg3
30029	Igfbp61	3.65955428986899e-49	1.11191369932333	0.167	0.081	8.4444215238727e-45	Mesenchyme HighDES	Igfbp6
30030	Sec31a2	5.16664502768544e-49	0.360222296595086	0.375	0.361	1.19220334013842e-44	Mesenchyme HighDES	Sec31a
30031	Tle13	6.31558497611805e-49	0.329938906620759	0.396	0.412	1.45732123323924e-44	Mesenchyme HighDES	Tle1
30032	Fndc3a3	6.44609073337757e-49	0.28156985412992	0.522	0.549	1.48743543672687e-44	Mesenchyme HighDES	Fndc3a
30033	Laptm4a1	8.04395341346996e-49	0.283385265732904	0.464	0.451	1.85614225015819e-44	Mesenchyme HighDES	Laptm4a
30034	Kdm5b1	9.05954593079657e-49	0.400460048938511	0.481	0.459	2.09049022353131e-44	Mesenchyme HighDES	Kdm5b
30035	Sgce4	1.5742747098899e-48	0.667591385473064	0.352	0.276	3.63263889307095e-44	Mesenchyme HighDES	Sgce
30036	Camk2d4	1.58115020919707e-48	0.367450465684321	0.572	0.593	3.64850410772224e-44	Mesenchyme HighDES	Camk2d
30037	Myo102	1.59625143586174e-48	0.174335348027735	0.32	0.367	3.68335018825097e-44	Mesenchyme HighDES	Myo10
30038	Rpl37a	2.71185065259336e-48	0.124746236348194	0.775	0.808	6.25759538085919e-44	Mesenchyme HighDES	Rpl37a
30039	Fbxo322	2.87725896092887e-48	0.548508313187244	0.235	0.215	6.63927505234336e-44	Mesenchyme HighDES	Fbxo32
30040	Gm16263	3.537272069404e-48	2.46270675067016	0.062	0.013	8.16225530014973e-44	Mesenchyme HighDES	Gm16263
30041	Galnt172	5.87512382419562e-48	0.151303624875867	0.368	0.454	1.35568482243314e-43	Mesenchyme HighDES	Galnt17
30042	Scfd11	6.65160360295065e-48	0.122271810328901	0.306	0.348	1.53485753138086e-43	Mesenchyme HighDES	Scfd1
30043	Flna3	6.92423808467392e-48	0.201403709655148	0.438	0.468	1.59776793803851e-43	Mesenchyme HighDES	Flna
30044	Actg11	7.43830607370656e-48	0.147195653152994	0.488	0.516	1.71638912650779e-43	Mesenchyme HighDES	Actg1
30045	Pdlim32	1.16210819886323e-47	0.815703169313596	0.323	0.224	2.6815646688769e-43	Mesenchyme HighDES	Pdlim3
30046	Gm31356	1.42747515357455e-47	2.2295471404184	0.076	0.017	3.29389891687327e-43	Mesenchyme HighDES	Gm31356
30047	Gfra1	1.48938492203586e-47	2.24279470948201	0.085	0.02	3.43675570759775e-43	Mesenchyme HighDES	Gfra1
30048	Nisch	1.75046294487062e-47	0.321076033030426	0.574	0.561	4.03919324528896e-43	Mesenchyme HighDES	Nisch
30049	Add32	2.20514866813025e-47	0.393603753113111	0.367	0.373	5.08838055171055e-43	Mesenchyme HighDES	Add3
30050	Slitrk61	2.83225517126094e-47	2.4953786951079	0.054	0.01	6.53542880768462e-43	Mesenchyme HighDES	Slitrk6
30051	Mob3b1	3.82547857521023e-47	0.54069010545896	0.587	0.542	8.8272918122976e-43	Mesenchyme HighDES	Mob3b
30052	Ahnak1	3.96083829927163e-47	0.408322910227302	0.465	0.41	9.13963437556928e-43	Mesenchyme HighDES	Ahnak
30053	C2cd51	4.71503804699088e-47	0.572910768319533	0.333	0.282	1.08799502934315e-42	Mesenchyme HighDES	C2cd5
30054	Tax1bp11	6.87087690597394e-47	0.413521113223772	0.378	0.342	1.58545484605349e-42	Mesenchyme HighDES	Tax1bp1
30055	Synpr2	7.16204483122357e-47	0.644321500225747	0.048	0.069	1.65264184480484e-42	Mesenchyme HighDES	Synpr
30056	P3h22	7.36248336334781e-47	0.507853109267617	0.272	0.28	1.69889303609251e-42	Mesenchyme HighDES	P3h2
30057	Gm16322	1.07315815495907e-46	4.53867395308267	0.029	0.001	2.47631244256805e-42	Mesenchyme HighDES	Gm16322
30058	Nectin31	1.404872598171e-46	0.571450227208102	0.335	0.285	3.24174352027959e-42	Mesenchyme HighDES	Nectin3
30059	Atp11c4	1.54999729047103e-46	0.168932825219465	0.39	0.448	3.57661874776191e-42	Mesenchyme HighDES	Atp11c
30060	Mgat4c	2.47632550152271e-46	2.56557143282667	0.071	0.02	5.71412109476364e-42	Mesenchyme HighDES	Mgat4c
30061	Fign3	3.98131044395201e-46	1.01276524512928	0.215	0.148	9.18687384941927e-42	Mesenchyme HighDES	Fign
30062	Itga94	8.08431921180837e-46	0.469048697741386	0.355	0.349	1.86545665812478e-41	Mesenchyme HighDES	Itga9
30063	Tmem131l2	1.4150408484297e-45	0.441003954833922	0.381	0.353	3.26520675775154e-41	Mesenchyme HighDES	Tmem131l
30064	Gtdc15	1.42248942168038e-45	0.170345097658046	0.373	0.431	3.28239434052747e-41	Mesenchyme HighDES	Gtdc1
30065	Fndc12	1.78109511899821e-45	0.719997268704466	0.411	0.29	4.10987698708837e-41	Mesenchyme HighDES	Fndc1
30066	Mxra82	3.20825103896143e-45	0.677471067824725	0.219	0.155	7.40303927240351e-41	Mesenchyme HighDES	Mxra8
30067	Myo5a3	3.69747994151139e-45	0.566251050694323	0.371	0.318	8.53193496503753e-41	Mesenchyme HighDES	Myo5a
30068	Muc5b	4.25382851765571e-45	1.20167869313206	0.082	0.029	9.81570930449055e-41	Mesenchyme HighDES	Muc5b
30069	Abca52	8.2468913849479e-45	0.864439588879299	0.19	0.126	1.90297018707673e-40	Mesenchyme HighDES	Abca5
30070	Ube2f	8.58338449109608e-45	0.627032824795495	0.209	0.172	1.98061597132042e-40	Mesenchyme HighDES	Ube2f
30071	Egfr4	9.86944604589864e-45	0.318942435377231	0.357	0.394	2.27737467509111e-40	Mesenchyme HighDES	Egfr
30072	Arl5c	1.14748067203168e-44	2.22091349241053	0.071	0.016	2.64781165071311e-40	Mesenchyme HighDES	Arl5c
30073	Gm31518	1.2455456172341e-44	4.14510798410665	0.031	0.002	2.87409651176768e-40	Mesenchyme HighDES	Gm31518
30074	Ctsb1	4.69524719561926e-44	0.427761530899926	0.508	0.419	1.08342829038914e-39	Mesenchyme HighDES	Ctsb
30075	Bmp13	4.84265153441124e-44	0.513323009521529	0.306	0.253	1.11744184156539e-39	Mesenchyme HighDES	Bmp1
30076	Umps	4.9361309255071e-44	1.16044394843143	0.124	0.063	1.13901221106076e-39	Mesenchyme HighDES	Umps
30077	Tgfb1i12	6.53740977232499e-44	0.563842024809663	0.182	0.147	1.50850730496399e-39	Mesenchyme HighDES	Tgfb1i1
30078	Pgr1	1.520544547571e-43	0.57997041367019	0.783	0.701	3.50865654352007e-39	Mesenchyme HighDES	Pgr
30079	Prrc12	1.67677312728774e-43	0.36394610329274	0.283	0.269	3.86915399121646e-39	Mesenchyme HighDES	Prrc1
30080	Tasor1	2.71402815515319e-43	0.108598862773229	0.405	0.455	6.26261996801598e-39	Mesenchyme HighDES	Tasor
30081	Rpl381	2.7309915402674e-43	0.142088473175939	0.542	0.574	6.30176297916703e-39	Mesenchyme HighDES	Rpl38
30082	Gm41414	3.64976261737038e-43	3.15086354753048	0.046	0.007	8.42182723958216e-39	Mesenchyme HighDES	Gm41414
30083	Wdfy11	4.30174452087955e-43	0.681502630973396	0.253	0.193	9.92627548192957e-39	Mesenchyme HighDES	Wdfy1
30084	Klhl321	4.55113082023984e-43	0.313430918210822	0.365	0.402	1.05017343677034e-38	Mesenchyme HighDES	Klhl32
30085	Fndc3b2	4.59049869699544e-43	0.233829793279367	0.703	0.745	1.0592575743317e-38	Mesenchyme HighDES	Fndc3b
30086	Gm291011	4.88477493228381e-43	1.71424551766612	0.09	0.032	1.12716181562449e-38	Mesenchyme HighDES	Gm29101
30087	Adamtsl14	8.90023044851934e-43	0.639526613111779	0.533	0.454	2.05372817599584e-38	Mesenchyme HighDES	Adamtsl1
30088	Hibadh1	1.2086907647209e-42	0.365042212200451	0.334	0.327	2.78905393959349e-38	Mesenchyme HighDES	Hibadh
30089	Bicc14	1.85020011477384e-42	0.6275007225001	0.444	0.351	4.26933676484064e-38	Mesenchyme HighDES	Bicc1
30090	Gm10739	2.04852473427726e-42	3.2023308003084	0.042	0.006	4.72697082434478e-38	Mesenchyme HighDES	Gm10739
30091	Gm480911	2.96851569411184e-42	1.98225671907653	0.077	0.022	6.84984996416307e-38	Mesenchyme HighDES	Gm48091
30092	Cyp4v3	3.28129423022857e-42	1.6793078819646	0.093	0.033	7.57158643625243e-38	Mesenchyme HighDES	Cyp4v3
30093	Gm11906	3.79893384157926e-42	0.906373284287292	0.17	0.11	8.76603983944414e-38	Mesenchyme HighDES	Gm11906
30094	Rcn32	4.62350959499638e-42	0.331332667904286	0.291	0.271	1.06687483904541e-37	Mesenchyme HighDES	Rcn3
30095	Dennd1a6	7.62207468027064e-42	0.114423947507336	0.617	0.683	1.75879373247245e-37	Mesenchyme HighDES	Dennd1a
30096	Meg34	7.65079447106411e-42	0.420949392053832	0.733	0.622	1.76542082419804e-37	Mesenchyme HighDES	Meg3
30097	Sept113	8.15180930075457e-42	0.242132315443984	0.347	0.369	1.88102999614912e-37	Mesenchyme HighDES	Sept11
30098	Dennd4c1	8.67789680341916e-42	0.128849188933612	0.373	0.42	2.00242468738897e-37	Mesenchyme HighDES	Dennd4c
30099	Slc38a91	1.14262469254484e-41	0.281617573927577	0.286	0.298	2.63660647804722e-37	Mesenchyme HighDES	Slc38a9
30100	Ccdc88a6	2.08180255406669e-41	0.305511202763385	0.524	0.537	4.8037593935089e-37	Mesenchyme HighDES	Ccdc88a
30101	Kank23	2.35208143248771e-41	0.52616114710497	0.274	0.227	5.42742790546539e-37	Mesenchyme HighDES	Kank2
30102	Cfh1	3.30268859242411e-41	0.334863752624321	0.521	0.385	7.62095392701864e-37	Mesenchyme HighDES	Cfh
30103	Son	3.56515960918263e-41	0.182792685223998	0.729	0.761	8.22660579818892e-37	Mesenchyme HighDES	Son
30104	Gm497082	3.83034883988817e-41	0.836010638553783	0.224	0.149	8.83852994804195e-37	Mesenchyme HighDES	Gm49708
30105	Gm3696	5.64839400569356e-41	2.68616699463269	0.047	0.008	1.30336691681379e-36	Mesenchyme HighDES	Gm3696
30106	Zc2hc1a1	6.12108424490928e-41	0.432098510460136	0.271	0.25	1.41244018951282e-36	Mesenchyme HighDES	Zc2hc1a
30107	Tcerg1l	6.61704799208132e-41	2.53442448008131	0.055	0.015	1.52688382417277e-36	Mesenchyme HighDES	Tcerg1l
30108	Sik22	6.88858375559024e-41	0.270508711917255	0.309	0.326	1.58954070160245e-36	Mesenchyme HighDES	Sik2
30109	Gm134701	8.10624653274097e-41	1.81985570562672	0.088	0.028	1.87051638742998e-36	Mesenchyme HighDES	Gm13470
30110	Ank32	8.89599884030673e-41	0.484644575142885	0.781	0.813	2.05275173240078e-36	Mesenchyme HighDES	Ank3
30111	Arhgef263	1.0253474439155e-40	0.626044913658264	0.185	0.168	2.36598922683501e-36	Mesenchyme HighDES	Arhgef26
30112	Qk2	1.12738989127129e-40	0.290330748165019	0.704	0.732	2.60145217410851e-36	Mesenchyme HighDES	Qk
30113	Raly	1.85980117194068e-40	0.592900696668872	0.22	0.168	4.29149120425313e-36	Mesenchyme HighDES	Raly
30114	Hspa5	2.48924600045754e-40	0.141717047822553	0.589	0.623	5.74393514605577e-36	Mesenchyme HighDES	Hspa5
30115	Siah3	2.89192128566465e-40	2.63783240214695	0.053	0.011	6.67310836667119e-36	Mesenchyme HighDES	Siah3
30116	Zxdc	3.61247495991971e-40	0.764526780768049	0.181	0.129	8.33578597001474e-36	Mesenchyme HighDES	Zxdc
30117	Adamts32	4.54802662934161e-40	0.964865403107511	0.181	0.129	1.04945714472058e-35	Mesenchyme HighDES	Adamts3
30118	Otud42	4.55003219641319e-40	0.112846127134293	0.287	0.323	1.04991992932234e-35	Mesenchyme HighDES	Otud4
30119	Sec63	4.77322042160737e-40	0.107176348824617	0.449	0.497	1.1014206122859e-35	Mesenchyme HighDES	Sec63
30120	Kap	7.88389424381602e-40	1.32353495791691	0.077	0.025	1.81920859676055e-35	Mesenchyme HighDES	Kap
30121	Dipk1a3	8.71455713315917e-40	0.726436058532903	0.209	0.154	2.01088405847648e-35	Mesenchyme HighDES	Dipk1a
30122	Babam21	9.71739813564595e-40	0.193375297820673	0.453	0.487	2.2422896198003e-35	Mesenchyme HighDES	Babam2
30123	Gm265121	9.80800628629338e-40	1.23870020200984	0.136	0.069	2.2631974505622e-35	Mesenchyme HighDES	Gm26512
30124	Gsto1	1.13689850765877e-39	0.698465883346779	0.264	0.158	2.62339330642261e-35	Mesenchyme HighDES	Gsto1
30125	Matn22	1.38742852270477e-39	0.668651131683835	0.29	0.234	3.20149131614125e-35	Mesenchyme HighDES	Matn2
30126	Osbpl93	1.88609055390093e-39	0.196137991701218	0.384	0.411	4.35215395312641e-35	Mesenchyme HighDES	Osbpl9
30127	Jhy	1.88693443475874e-39	3.39310815726876	0.035	0.004	4.35410120820578e-35	Mesenchyme HighDES	Jhy
30128	Cd471	1.97943378859966e-39	0.542254383068095	0.291	0.242	4.56754346719372e-35	Mesenchyme HighDES	Cd47
30129	Cdk171	2.10149610844943e-39	0.367646395193197	0.408	0.396	4.84920227024706e-35	Mesenchyme HighDES	Cdk17
30130	Ssr3	6.41622893559576e-39	0.39067568468306	0.356	0.314	1.48054482688872e-34	Mesenchyme HighDES	Ssr3
30131	Sox5os31	6.44451385362467e-39	2.55985237183615	0.052	0.01	1.48707157172389e-34	Mesenchyme HighDES	Sox5os3
30132	Clk1	6.56925981536737e-39	0.32506248304997	0.52	0.505	1.51585670239602e-34	Mesenchyme HighDES	Clk1
30133	A330093E20Rik	7.96514402053982e-39	2.62541584065188	0.051	0.009	1.83795698273956e-34	Mesenchyme HighDES	A330093E20Rik
30134	Klhdc8b	1.39806703495494e-38	1.06549300467899	0.142	0.079	3.22603968315853e-34	Mesenchyme HighDES	Klhdc8b
30135	Tmem176a	2.62778135584285e-38	0.648096396312949	0.304	0.201	6.06360547860738e-34	Mesenchyme HighDES	Tmem176a
30136	Rybp2	2.80144876882528e-38	0.309445796559905	0.321	0.325	6.46434303406434e-34	Mesenchyme HighDES	Rybp
30137	Picalm2	3.65213647400799e-38	0.231905770933899	0.584	0.606	8.42730491377343e-34	Mesenchyme HighDES	Picalm
30138	Zfp469	5.47564921054459e-38	2.38778573169069	0.048	0.01	1.26350605533316e-33	Mesenchyme HighDES	Zfp469
30139	Ccser11	5.67845557664352e-38	0.767656324671611	0.522	0.389	1.31030362431049e-33	Mesenchyme HighDES	Ccser1
30140	Scn1a	5.72037711899691e-38	2.15717702308063	0.069	0.022	1.31997702020854e-33	Mesenchyme HighDES	Scn1a
30141	Hp	5.97428054524659e-38	1.28689475694843	0.082	0.029	1.37856523581565e-33	Mesenchyme HighDES	Hp
30142	Vrk22	7.44293207827606e-38	0.445806628772055	0.243	0.229	1.7174565770622e-33	Mesenchyme HighDES	Vrk2
30143	Hmcn13	7.7628229551939e-38	0.393044873285894	0.562	0.585	1.79127139691099e-33	Mesenchyme HighDES	Hmcn1
30144	Nebl2	1.38083515791553e-37	1.54062603266607	0.089	0.05	3.18627712689008e-33	Mesenchyme HighDES	Nebl
30145	Dmd3	1.50116494762217e-37	0.224066583953474	0.263	0.328	3.46393811663815e-33	Mesenchyme HighDES	Dmd
30146	Ptprg1	1.6198151754497e-37	0.268269684742876	0.76	0.828	3.73772351735019e-33	Mesenchyme HighDES	Ptprg
30147	Cradd1	1.99193718447456e-37	0.754073020335545	0.287	0.209	4.59639505317504e-33	Mesenchyme HighDES	Cradd
30148	Tpst13	2.16178439592154e-37	0.550035728422544	0.224	0.187	4.98831749358896e-33	Mesenchyme HighDES	Tpst1
30149	Foxl2os1	2.2491790090291e-37	1.5592183014507	0.085	0.032	5.18998056333465e-33	Mesenchyme HighDES	Foxl2os
30150	Bves1	2.66381464442674e-37	1.85848799508242	0.07	0.025	6.1467522920147e-33	Mesenchyme HighDES	Bves
30151	Tpm14	2.8486519347411e-37	0.136781881860522	0.462	0.533	6.57326433941508e-33	Mesenchyme HighDES	Tpm1
30152	L3mbtl4	2.8598421813739e-37	3.03302705723662	0.041	0.008	6.59908583352027e-33	Mesenchyme HighDES	L3mbtl4
30153	Sel1l2	7.38647175658203e-37	0.126598024130418	0.262	0.288	1.7044283578313e-32	Mesenchyme HighDES	Sel1l
30154	Lonp21	8.78290112932947e-37	0.165854506737442	0.326	0.355	2.02665443559277e-32	Mesenchyme HighDES	Lonp2
30155	Copa2	1.08274623280101e-36	0.307927198874374	0.408	0.393	2.49843693218832e-32	Mesenchyme HighDES	Copa
30156	Ddx17	1.91974490312636e-36	0.277809814140192	0.733	0.725	4.42981136396408e-32	Mesenchyme HighDES	Ddx17
30157	Htr2c	2.06601906183913e-36	3.40739487953984	0.03	0.003	4.7673389851938e-32	Mesenchyme HighDES	Htr2c
30158	Tnr	2.12737298069319e-36	3.43283258251747	0.034	0.004	4.90891315294953e-32	Mesenchyme HighDES	Tnr
30159	Gm48346	2.78467571175544e-36	3.52649923913657	0.035	0.003	6.42563920487568e-32	Mesenchyme HighDES	Gm48346
30160	Lrp42	2.97931311257358e-36	0.790866799269035	0.172	0.126	6.87476500726353e-32	Mesenchyme HighDES	Lrp4
30161	Malrd1	3.04795456272708e-36	2.76531970226039	0.046	0.009	7.03315515349273e-32	Mesenchyme HighDES	Malrd1
30162	Clmp4	3.54366310271088e-36	0.532495080827021	0.398	0.342	8.17700260950535e-32	Mesenchyme HighDES	Clmp
30163	Dock73	3.80499924620799e-36	0.149712737287097	0.62	0.668	8.78003576062493e-32	Mesenchyme HighDES	Dock7
30164	Pds5b4	4.48501000560071e-36	0.226363182893342	0.54	0.573	1.03491605879236e-31	Mesenchyme HighDES	Pds5b
30165	Rbm26	5.60559680335271e-36	0.133601969055163	0.662	0.71	1.29349146237364e-31	Mesenchyme HighDES	Rbm26
30166	Clock3	5.85053334898719e-36	0.127299720959641	0.366	0.403	1.35001057027879e-31	Mesenchyme HighDES	Clock
30167	Arhgef253	5.87967399603938e-36	0.708271013225892	0.254	0.172	1.35673477458609e-31	Mesenchyme HighDES	Arhgef25
30168	Ppp1r22	7.07234799135524e-36	0.404376511919827	0.27	0.247	1.63194429900522e-31	Mesenchyme HighDES	Ppp1r2
30169	Pdk4	7.72493392979583e-36	3.02590527709966	0.037	0.005	1.78252850430039e-31	Mesenchyme HighDES	Pdk4
30170	Lrrn31	8.17832382037506e-36	1.36999475345658	0.078	0.04	1.88714822155155e-31	Mesenchyme HighDES	Lrrn3
30171	Lin7a3	8.36935715805626e-36	0.22290320025518	0.066	0.095	1.93122916422148e-31	Mesenchyme HighDES	Lin7a
30172	Snai21	1.06264049604338e-35	1.61803020240682	0.073	0.024	2.4520429446201e-31	Mesenchyme HighDES	Snai2
30173	Col4a12	1.07889646742894e-35	0.295037047652016	0.578	0.51	2.48955359859227e-31	Mesenchyme HighDES	Col4a1
30174	Phf204	1.11391424296932e-35	0.292594600929196	0.314	0.311	2.57035711565171e-31	Mesenchyme HighDES	Phf20
30175	Rb1cc1	1.11982194902943e-35	0.113413211473358	0.391	0.429	2.5839891473854e-31	Mesenchyme HighDES	Rb1cc1
30176	Dkk21	1.21795481586915e-35	1.00863062833087	0.244	0.202	2.81043073761807e-31	Mesenchyme HighDES	Dkk2
30177	Cebpb	1.4710265359163e-35	1.09053931567003	0.136	0.066	3.39439373162686e-31	Mesenchyme HighDES	Cebpb
30178	Mfap22	1.96118915627698e-35	0.211026166386503	0.31	0.312	4.52544397810912e-31	Mesenchyme HighDES	Mfap2
30179	Dmxl22	2.09510562451198e-35	0.736852312784114	0.199	0.145	4.83445622856139e-31	Mesenchyme HighDES	Dmxl2
30180	Pdia6	2.27317678255777e-35	0.224322693681683	0.366	0.365	5.24535542575204e-31	Mesenchyme HighDES	Pdia6
30181	Vgll3	2.29716964848826e-35	2.15204291994482	0.056	0.015	5.30071896388666e-31	Mesenchyme HighDES	Vgll3
30182	Ttc21b3	3.06266188811097e-35	0.556899823881839	0.179	0.155	7.06709230681606e-31	Mesenchyme HighDES	Ttc21b
30183	Acadsb2	3.60067618213762e-35	0.530455569772491	0.261	0.216	8.30856029028256e-31	Mesenchyme HighDES	Acadsb
30184	Ly6h2	4.10167434267879e-35	0.518091918538713	0.215	0.174	9.46461354573132e-31	Mesenchyme HighDES	Ly6h
30185	Gtf2e21	4.31344708789729e-35	0.502139656870275	0.223	0.188	9.95327915532301e-31	Mesenchyme HighDES	Gtf2e2
30186	Arl4c1	4.50322868389158e-35	0.788765558677277	0.188	0.122	1.03912001880798e-30	Mesenchyme HighDES	Arl4c
30187	Klf73	5.95878065009433e-35	0.48416728409166	0.378	0.333	1.37498863500927e-30	Mesenchyme HighDES	Klf7
30188	Kmt2e2	7.94894523607898e-35	0.136378468164813	0.542	0.587	1.83421911322522e-30	Mesenchyme HighDES	Kmt2e
30189	Cnn24	8.24637569982824e-35	0.324522344043007	0.31	0.294	1.90285119273537e-30	Mesenchyme HighDES	Cnn2
30190	Rabep14	8.98900001564207e-35	0.203946906465205	0.362	0.382	2.07421175360941e-30	Mesenchyme HighDES	Rabep1
30191	Btaf11	1.38626206206053e-34	0.241586656484725	0.399	0.409	3.19879970820467e-30	Mesenchyme HighDES	Btaf1
30192	Klf4	6.98696787321367e-34	0.829082455660174	0.253	0.148	1.61224283674405e-29	Mesenchyme HighDES	Klf4
30193	Papss21	8.8525114944782e-34	1.610643739457	0.093	0.038	2.04271702735084e-29	Mesenchyme HighDES	Papss2
30194	Rab7b3	1.38411605072017e-33	1.61361315455963	0.074	0.026	3.1938477870368e-29	Mesenchyme HighDES	Rab7b
30195	Cdc76	1.43692569723661e-33	0.147970383603515	0.133	0.149	3.31570604637347e-29	Mesenchyme HighDES	Cdc7
30196	Peg10	1.90313246518939e-33	1.7239770556839	0.063	0.02	4.39147816342453e-29	Mesenchyme HighDES	Peg10
30197	Angptl4	3.65296154899157e-33	1.11054194700483	0.109	0.057	8.42920877429805e-29	Mesenchyme HighDES	Angptl4
30198	Slc25a362	3.76038243374012e-33	0.139327027309604	0.473	0.505	8.67708246585533e-29	Mesenchyme HighDES	Slc25a36
30199	Ppp3cb4	5.94072775278287e-33	0.112028738644253	0.405	0.44	1.37082292895465e-28	Mesenchyme HighDES	Ppp3cb
30200	Slc12a66	6.70508799552106e-33	0.211869733354958	0.301	0.317	1.54719905496648e-28	Mesenchyme HighDES	Slc12a6
30201	Spink13	7.14494953119716e-33	2.36285523741148	0.043	0.011	1.64869710432375e-28	Mesenchyme HighDES	Spink13
30202	Sulf21	1.21618817083669e-32	0.665816895699679	0.208	0.152	2.80635420420566e-28	Mesenchyme HighDES	Sulf2
30203	Shprh2	1.2757531137176e-32	0.156256878243716	0.335	0.358	2.94380030990335e-28	Mesenchyme HighDES	Shprh
30204	Fhl12	1.30769659779929e-32	0.19834469560583	0.148	0.167	3.01750989942185e-28	Mesenchyme HighDES	Fhl1
30205	Il1rap3	1.73301978954531e-32	0.536010426070004	0.175	0.158	3.99894316437581e-28	Mesenchyme HighDES	Il1rap
30206	Coro1c2	1.90605298055504e-32	0.52768984167969	0.263	0.22	4.39821725263076e-28	Mesenchyme HighDES	Coro1c
30207	Gpatch22	2.03652572571686e-32	0.111915605841304	0.355	0.392	4.69928311209166e-28	Mesenchyme HighDES	Gpatch2
30208	Ston21	2.09945263189682e-32	0.402914011908633	0.199	0.191	4.84448694810192e-28	Mesenchyme HighDES	Ston2
30209	4930509J09Rik	2.28074001194192e-32	2.70614046802907	0.039	0.006	5.26280757755599e-28	Mesenchyme HighDES	4930509J09Rik
30210	Pi151	2.29577365742532e-32	1.00530240130698	0.169	0.09	5.29749771450893e-28	Mesenchyme HighDES	Pi15
30211	Gpcpd11	2.76774312811483e-32	0.265336261782374	0.342	0.35	6.38656726812498e-28	Mesenchyme HighDES	Gpcpd1
30212	Gsg1l	3.42689654956447e-32	2.8634715264406	0.035	0.007	7.90756378812001e-28	Mesenchyme HighDES	Gsg1l
30213	Dtnb3	3.89373868099522e-32	0.134669563492026	0.329	0.358	8.98480200639647e-28	Mesenchyme HighDES	Dtnb
30214	Htra12	4.22693497333171e-32	0.371558862611963	0.195	0.18	9.75365245096293e-28	Mesenchyme HighDES	Htra1
30215	Fkbp11	4.33999035006671e-32	0.887708973617484	0.177	0.097	1.00145277327789e-27	Mesenchyme HighDES	Fkbp11
30216	Mylk5	5.72638725472325e-32	0.326631148889964	0.555	0.525	1.32136385902739e-27	Mesenchyme HighDES	Mylk
30217	Epb41l25	5.86690588806863e-32	0.412060136593448	0.471	0.434	1.35378853367184e-27	Mesenchyme HighDES	Epb41l2
30218	Adcy1	6.48251477922587e-32	2.08011696014108	0.054	0.015	1.49584028530637e-27	Mesenchyme HighDES	Adcy1
30219	Gm269841	7.31646222036219e-32	1.60078746788284	0.071	0.027	1.68827365734857e-27	Mesenchyme HighDES	Gm26984
30220	Prr162	1.50537422464986e-31	0.531557234991123	0.343	0.325	3.47365102337956e-27	Mesenchyme HighDES	Prr16
30221	Gm439151	1.78546827076608e-31	1.17033539323835	0.115	0.059	4.11996803479272e-27	Mesenchyme HighDES	Gm43915
30222	Zcchc244	1.8910456897614e-31	0.647065746250615	0.222	0.162	4.36358792912442e-27	Mesenchyme HighDES	Zcchc24
30223	Galnt141	2.111157792067e-31	2.02921606184104	0.055	0.023	4.87149660519461e-27	Mesenchyme HighDES	Galnt14
30224	Sec23a3	2.95223725535224e-31	0.253467712627417	0.272	0.273	6.81228746672529e-27	Mesenchyme HighDES	Sec23a
30225	Pgbd5	3.0157902443905e-31	1.9380886128713	0.057	0.015	6.95893598893109e-27	Mesenchyme HighDES	Pgbd5
30226	Atp1a11	3.37416039841667e-31	0.136081323221233	0.297	0.326	7.78587511934646e-27	Mesenchyme HighDES	Atp1a1
30227	Tbx33	3.57471678197711e-31	0.483045437149805	0.34	0.291	8.24865897441219e-27	Mesenchyme HighDES	Tbx3
30228	Taco1	4.26140556188257e-31	0.527213723086297	0.358	0.291	9.83319333404403e-27	Mesenchyme HighDES	Taco1
30229	Cyp27a13	4.26952547140346e-31	1.3502233042475	0.083	0.038	9.85193002526349e-27	Mesenchyme HighDES	Cyp27a1
30230	Rfx61	4.32571383124296e-31	3.1357092861044	0.03	0.004	9.98158466559313e-27	Mesenchyme HighDES	Rfx6
30231	Rbm281	4.70056619134015e-31	0.443479411342028	0.235	0.202	1.08465564865174e-26	Mesenchyme HighDES	Rbm28
30232	Mt2	4.70269821304566e-31	0.940204554022763	0.136	0.078	1.08514761266029e-26	Mesenchyme HighDES	Mt2
30233	Exoc22	5.25373032386526e-31	0.213034833099657	0.307	0.315	1.21229827223191e-26	Mesenchyme HighDES	Exoc2
30234	Serping13	5.43313989035684e-31	0.6395123549812	0.186	0.137	1.25369702969984e-26	Mesenchyme HighDES	Serping1
30235	Gm5796	8.03319937307775e-31	1.88104561303925	0.056	0.017	1.85366075533769e-26	Mesenchyme HighDES	Gm5796
30236	Rep15	8.04521075785228e-31	1.70525673443887	0.072	0.026	1.85643238237441e-26	Mesenchyme HighDES	Rep15
30237	Araf3	8.35477898740746e-31	0.226092736185665	0.332	0.34	1.92786525134427e-26	Mesenchyme HighDES	Araf
30238	Arcn11	1.97707293349603e-30	0.221347516192656	0.312	0.315	4.56209579404208e-26	Mesenchyme HighDES	Arcn1
30239	Hnrnpa2b1	2.1281720127308e-30	0.250941877087979	0.852	0.852	4.91075691937631e-26	Mesenchyme HighDES	Hnrnpa2b1
30240	Pde8b2	2.3633058305189e-30	0.495846399500762	0.191	0.184	5.45332820392236e-26	Mesenchyme HighDES	Pde8b
30241	Gm149642	2.77515933129201e-30	1.67026782060552	0.069	0.024	6.40368015695631e-26	Mesenchyme HighDES	Gm14964
30242	Six41	2.95296313936547e-30	1.41227544928539	0.09	0.036	6.81396244408583e-26	Mesenchyme HighDES	Six4
30243	Ogt	3.17484803235677e-30	0.106451525645707	0.672	0.724	7.32596183466324e-26	Mesenchyme HighDES	Ogt
30244	Csrp14	3.44552080766535e-30	0.114022471455778	0.213	0.24	7.9505392636878e-26	Mesenchyme HighDES	Csrp1
30245	Naalad23	3.44756915793479e-30	0.649950662751473	0.211	0.159	7.95526583193453e-26	Mesenchyme HighDES	Naalad2
30246	Slc5a8	3.67616367026022e-30	3.77901577305636	0.026	0.002	8.48274766912546e-26	Mesenchyme HighDES	Slc5a8
30247	Zup12	3.92372016507538e-30	0.194947267916745	0.293	0.303	9.05398428091145e-26	Mesenchyme HighDES	Zup1
30248	Myadm2	3.94593492475926e-30	0.822069162542623	0.163	0.1	9.10524483888199e-26	Mesenchyme HighDES	Myadm
30249	Ccn12	4.87838519478131e-30	0.409174290863294	0.143	0.147	1.12568738369579e-25	Mesenchyme HighDES	Ccn1
30250	Krt7	5.18689902195149e-30	0.675715475853087	0.196	0.118	1.19687694931531e-25	Mesenchyme HighDES	Krt7
30251	Heatr5a	6.61894453483191e-30	0.185296290221888	0.289	0.304	1.52732145141246e-25	Mesenchyme HighDES	Heatr5a
30252	Ankrd102	7.78954044900882e-30	0.156768646520945	0.447	0.467	1.79743645860878e-25	Mesenchyme HighDES	Ankrd10
30253	Cwc22	7.98619616190339e-30	0.435565930955493	0.74	0.627	1.84281476435921e-25	Mesenchyme HighDES	Cwc22
30254	Gadd45g	8.59216666795454e-30	1.38804909114196	0.08	0.036	1.98264245863051e-25	Mesenchyme HighDES	Gadd45g
30255	Rc3h2	8.67771250342811e-30	0.177767482594226	0.363	0.378	2.00238216016604e-25	Mesenchyme HighDES	Rc3h2
30256	Gm42948	8.94803258573584e-30	2.79698594867406	0.035	0.005	2.06475851915855e-25	Mesenchyme HighDES	Gm42948
30257	Tmem2311	1.0159207658066e-29	0.721858701775997	0.025	0.028	2.34423716709872e-25	Mesenchyme HighDES	Tmem231
30258	Dennd4a4	1.45959416439297e-29	0.530427442701825	0.239	0.203	3.36801353433678e-25	Mesenchyme HighDES	Dennd4a
30259	Gm471011	1.46106199501784e-29	1.70814531812971	0.066	0.022	3.37140055350368e-25	Mesenchyme HighDES	Gm47101
30260	Fgf134	1.47786529533368e-29	0.817005092091323	0.076	0.079	3.41017416898246e-25	Mesenchyme HighDES	Fgf13
30261	Amph1	1.76363672425445e-29	1.35275408882952	0.099	0.047	4.06959174121714e-25	Mesenchyme HighDES	Amph
30262	Gm28750	1.76891757953918e-29	3.76531970226039	0.026	0.002	4.08177731478666e-25	Mesenchyme HighDES	Gm28750
30263	Khdrbs12	1.94657143141343e-29	0.132621104316829	0.437	0.466	4.49171357798648e-25	Mesenchyme HighDES	Khdrbs1
30264	Anxa6	2.01097415879731e-29	0.20545469743037	0.411	0.415	4.6403228714248e-25	Mesenchyme HighDES	Anxa6
30265	Gm139861	2.19031204651067e-29	1.28249187313541	0.113	0.059	5.05414504732338e-25	Mesenchyme HighDES	Gm13986
30266	Gm3667	2.77208559009735e-29	3.2476777177472	0.027	0.003	6.39658749914963e-25	Mesenchyme HighDES	Gm3667
30267	Vtcn11	3.25084947144014e-29	0.280625233126564	0.136	0.16	7.50133515534811e-25	Mesenchyme HighDES	Vtcn1
30268	2310022B05Rik	3.45298769010463e-29	0.804519621359467	0.145	0.091	7.96776909491644e-25	Mesenchyme HighDES	2310022B05Rik
30269	Taf4b2	6.38101550116537e-29	0.247295929744809	0.114	0.122	1.47241932689391e-24	Mesenchyme HighDES	Taf4b
30270	Ttc372	6.81321711165576e-29	0.196762797769575	0.287	0.295	1.57214984851457e-24	Mesenchyme HighDES	Ttc37
30271	Nbeal11	1.06001453352295e-28	0.142866750478496	0.449	0.481	2.4459835361042e-24	Mesenchyme HighDES	Nbeal1
30272	Cdk65	1.15930266701996e-28	0.427161373530238	0.357	0.332	2.67509090414856e-24	Mesenchyme HighDES	Cdk6
30273	Pygl2	1.20050589245236e-28	0.899703908296653	0.088	0.056	2.77016734683383e-24	Mesenchyme HighDES	Pygl
30274	Nell11	1.57118402938596e-28	0.571896250799098	0.149	0.156	3.62550714780811e-24	Mesenchyme HighDES	Nell1
30275	Dst2	1.94424959882605e-28	0.225901207113587	0.411	0.43	4.48635594929111e-24	Mesenchyme HighDES	Dst
30276	Cacnb23	1.98964277582627e-28	0.618955209708123	0.642	0.645	4.59110070521912e-24	Mesenchyme HighDES	Cacnb2
30277	Rbm5	2.21223738467914e-28	0.178558458696008	0.472	0.486	5.10473776514712e-24	Mesenchyme HighDES	Rbm5
30278	Magi23	3.31633826280565e-28	0.466019552730965	0.53	0.503	7.65245054142405e-24	Mesenchyme HighDES	Magi2
30279	Cnot61	3.57088552335353e-28	0.165046369146362	0.342	0.355	8.23981834513827e-24	Mesenchyme HighDES	Cnot6
30280	Epb41l34	4.27535930614256e-28	0.353198639099561	0.33	0.31	9.86539159892395e-24	Mesenchyme HighDES	Epb41l3
30281	Klhl132	5.02095611805291e-28	0.543125737653753	0.224	0.198	1.15858562424071e-23	Mesenchyme HighDES	Klhl13
30282	Ptpn15	5.22704966170066e-28	0.429637016376944	0.228	0.2	1.20614170943743e-23	Mesenchyme HighDES	Ptpn1
30283	Nlgn14	6.00921491244781e-28	0.182944472266607	0.446	0.528	1.38662634104733e-23	Mesenchyme HighDES	Nlgn1
30284	Serpinf11	6.65535620900342e-28	0.348244532881141	0.256	0.228	1.53572344522754e-23	Mesenchyme HighDES	Serpinf1
30285	Nkain32	7.76855486895935e-28	0.178803250536805	0.544	0.616	1.79259403601237e-23	Mesenchyme HighDES	Nkain3
30286	Adamts104	9.49286191254334e-28	0.56597288413922	0.262	0.204	2.19047788631938e-23	Mesenchyme HighDES	Adamts10
30287	Rnf19a2	1.03027022755374e-27	0.309470338614149	0.295	0.292	2.37734855008026e-23	Mesenchyme HighDES	Rnf19a
30288	Brd21	1.12933288507234e-27	0.135127008685374	0.221	0.236	2.60593563230443e-23	Mesenchyme HighDES	Brd2
30289	Htra31	1.41153422001755e-27	0.704901752807289	0.162	0.112	3.25711521269051e-23	Mesenchyme HighDES	Htra3
30290	Mmp164	1.48550011765418e-27	0.308939881597144	0.378	0.404	3.42779152148701e-23	Mesenchyme HighDES	Mmp16
30291	Ccnl2	1.51790035005425e-27	0.245258773037959	0.446	0.441	3.50255505775018e-23	Mesenchyme HighDES	Ccnl2
30292	Zcchc71	1.70585820680105e-27	0.14942785007411	0.779	0.834	3.93626781219342e-23	Mesenchyme HighDES	Zcchc7
30293	Igf1r3	2.31703022572843e-27	0.118326366494598	0.801	0.859	5.34654724586834e-23	Mesenchyme HighDES	Igf1r
30294	Rbbp42	2.64843162238448e-27	0.180373950673343	0.331	0.343	6.11125596865218e-23	Mesenchyme HighDES	Rbbp4
30295	Fam114a13	3.035766486729e-27	0.372942385551539	0.309	0.285	7.00503116812717e-23	Mesenchyme HighDES	Fam114a1
30296	Pou6f11	3.3999749735321e-27	0.574482486734063	0.19	0.152	7.84544225142532e-23	Mesenchyme HighDES	Pou6f1
30297	Flrt23	3.61451737941936e-27	0.114109923107419	0.34	0.401	8.34049885301018e-23	Mesenchyme HighDES	Flrt2
30298	Glipr22	4.33425578261338e-27	1.0507298129346	0.103	0.055	1.00012952183804e-22	Mesenchyme HighDES	Glipr2
30299	Flnc2	4.60484943502169e-27	0.446795445957719	0.183	0.155	1.06256900713126e-22	Mesenchyme HighDES	Flnc
30300	Atrnl13	4.71465360460592e-27	0.208180974043802	0.892	0.942	1.08790631926282e-22	Mesenchyme HighDES	Atrnl1
30301	Prok2	4.79839799837719e-27	3.58506685856712	0.022	0.002	1.10723033812554e-22	Mesenchyme HighDES	Prok2
30302	Chd31	5.3295919352144e-27	0.243849392923256	0.423	0.415	1.22980333905072e-22	Mesenchyme HighDES	Chd3
30303	Arsj1	5.6742089279536e-27	1.10620419963493	0.189	0.103	1.30932371012529e-22	Mesenchyme HighDES	Arsj
30304	Etfdh	7.43858532416905e-27	0.525873075488585	0.162	0.136	1.71645356355201e-22	Mesenchyme HighDES	Etfdh
30305	Shisa62	7.44158223644264e-27	0.92225186163559	0.069	0.06	1.71714510105914e-22	Mesenchyme HighDES	Shisa6
30306	Ddx601	7.77577364975612e-27	0.967005527715448	0.197	0.118	1.79425976968123e-22	Mesenchyme HighDES	Ddx60
30307	Mkx1	8.73459353526566e-27	1.85914172461691	0.054	0.02	2.01550745826255e-22	Mesenchyme HighDES	Mkx
30308	Timp24	9.53337394873362e-27	0.27200666186169	0.289	0.274	2.19982603867028e-22	Mesenchyme HighDES	Timp2
30309	Zfp96	9.96154178872241e-27	0.821981216250221	0.121	0.078	2.2986257677477e-22	Mesenchyme HighDES	Zfp9
30310	Prima1	1.07751601079723e-26	1.83948170154839	0.046	0.015	2.48636819491461e-22	Mesenchyme HighDES	Prima1
30311	Arglu1	1.32357919589439e-26	0.25472391617837	0.717	0.708	3.0541589945263e-22	Mesenchyme HighDES	Arglu1
30312	Eif4e32	1.41909237796398e-26	0.730865139235607	0.17	0.118	3.27455566215188e-22	Mesenchyme HighDES	Eif4e3
30313	Frzb	1.42986080626018e-26	2.29127019896264	0.039	0.008	3.29940381044536e-22	Mesenchyme HighDES	Frzb
30314	Gli11	1.59281175819219e-26	1.58165330092612	0.058	0.021	3.67541313202847e-22	Mesenchyme HighDES	Gli1
30315	Rrbp11	2.25072344122779e-26	0.140231201711248	0.671	0.703	5.19354434063313e-22	Mesenchyme HighDES	Rrbp1
30316	Sec61b	2.31467633834821e-26	0.384598717816072	0.254	0.219	5.3411156507385e-22	Mesenchyme HighDES	Sec61b
30317	Il31ra	2.52723661514229e-26	0.679864061040086	0.115	0.091	5.83159848944083e-22	Mesenchyme HighDES	Il31ra
30318	B230323A14Rik	2.61488400233071e-26	4.36874895164036	0.016	0.001	6.03384483537811e-22	Mesenchyme HighDES	B230323A14Rik
30319	Lrrc173	2.72431057214962e-26	0.272762038083478	0.205	0.202	6.28634664523524e-22	Mesenchyme HighDES	Lrrc17
30320	Bsg	2.90293001102989e-26	0.16260773150572	0.36	0.368	6.69851100045146e-22	Mesenchyme HighDES	Bsg
30321	Arhgap422	4.76183354620042e-26	0.284765707838025	0.62	0.633	1.09879309078575e-21	Mesenchyme HighDES	Arhgap42
30322	4930544I03Rik	4.79050064358642e-26	1.65810243962859	0.077	0.03	1.10540802350757e-21	Mesenchyme HighDES	4930544I03Rik
30323	Col8a22	4.80372790677734e-26	0.320164091668699	0.188	0.179	1.10846021448887e-21	Mesenchyme HighDES	Col8a2
30324	Mafb	5.10430103688892e-26	1.39809977537277	0.064	0.026	1.17781746426212e-21	Mesenchyme HighDES	Mafb
30325	Aak14	5.31193555815519e-26	0.207244126324926	0.441	0.45	1.22572913004431e-21	Mesenchyme HighDES	Aak1
30326	Plk21	5.53008803077864e-26	1.15071620655632	0.104	0.053	1.27606781310217e-21	Mesenchyme HighDES	Plk2
30327	B3glct2	5.9363740941327e-26	0.410631485833443	0.218	0.196	1.36981832222112e-21	Mesenchyme HighDES	B3glct
30328	Tdrd5	6.14166968001458e-26	2.43060083215704	0.036	0.008	1.41719027866336e-21	Mesenchyme HighDES	Tdrd5
30329	Csmd2os	6.25473628837244e-26	3.878632335567	0.022	0.002	1.44328039854194e-21	Mesenchyme HighDES	Csmd2os
30330	Gm35438.11	6.86977446940873e-26	1.63007366534332	0.059	0.023	1.58520045881607e-21	Mesenchyme HighDES	Gm35438.1
30331	Heph1	7.77467416604364e-26	0.331948843351506	0.19	0.191	1.79400606381457e-21	Mesenchyme HighDES	Heph
30332	Tmem39a2	7.88565512442573e-26	0.176794304717449	0.216	0.222	1.81961491996124e-21	Mesenchyme HighDES	Tmem39a
30333	Gm33906	8.40688535992333e-26	3.04248738648569	0.032	0.008	1.93988879680231e-21	Mesenchyme HighDES	Gm33906
30334	Foxl21	1.02252010749076e-25	0.650846381306252	0.14	0.1	2.35946514803494e-21	Mesenchyme HighDES	Foxl2
30335	Pkd14	1.17196645826843e-25	0.15808153094547	0.226	0.234	2.70431260245441e-21	Mesenchyme HighDES	Pkd1
30336	Cdc14a2	1.3000402223374e-25	0.432697814181002	0.26	0.244	2.99984281304355e-21	Mesenchyme HighDES	Cdc14a
30337	Ptbp1	1.68972574390976e-25	0.36792249674757	0.249	0.22	3.89904215407178e-21	Mesenchyme HighDES	Ptbp1
30338	Foxj35	1.77417557670627e-25	0.105038466952783	0.344	0.371	4.09391014324973e-21	Mesenchyme HighDES	Foxj3
30339	Qsox1	1.87825434558278e-25	0.666981919837101	0.259	0.17	4.33407190243226e-21	Mesenchyme HighDES	Qsox1
30340	Vstm2b1	1.93157348815179e-25	1.45927839310044	0.072	0.028	4.45710582391027e-21	Mesenchyme HighDES	Vstm2b
30341	Gm32014	2.16544185410432e-25	0.939164550928367	0.201	0.116	4.99675707834571e-21	Mesenchyme HighDES	Gm32014
30342	Adgrd11	2.18169914811728e-25	1.82511873515132	0.051	0.015	5.03427078428062e-21	Mesenchyme HighDES	Adgrd1
30343	Plppr31	2.33735837885999e-25	0.807647884804248	0.103	0.068	5.39345445921943e-21	Mesenchyme HighDES	Plppr3
30344	Nynrin4	2.5380388901479e-25	0.543493993691385	0.181	0.14	5.85652473901629e-21	Mesenchyme HighDES	Nynrin
30345	Nrbp21	2.62064649980497e-25	0.628174567542455	0.263	0.194	6.04714179829997e-21	Mesenchyme HighDES	Nrbp2
30346	Kcnt24	2.91734609171943e-25	0.393498292779481	0.521	0.511	6.73177610664258e-21	Mesenchyme HighDES	Kcnt2
30347	Ddx5	3.44613215023348e-25	0.1837861519252	0.797	0.813	7.95194993666374e-21	Mesenchyme HighDES	Ddx5
30348	Pld53	3.65463220361108e-25	0.835703467857539	0.111	0.092	8.43306380983257e-21	Mesenchyme HighDES	Pld5
30349	Tram24	3.93114047984787e-25	0.620065626439974	0.2	0.152	9.07110665724896e-21	Mesenchyme HighDES	Tram2
30350	Slc38a22	4.59573313129187e-25	0.134074669182915	0.461	0.487	1.0604654200456e-20	Mesenchyme HighDES	Slc38a2
30351	Mturn	4.79915833057291e-25	1.49323432672804	0.059	0.023	1.1074057847797e-20	Mesenchyme HighDES	Mturn
30352	Cdc163	5.50913625212799e-25	0.191051382332282	0.223	0.224	1.27123319017853e-20	Mesenchyme HighDES	Cdc16
30353	Cep1282	5.50979754404526e-25	0.3785779555851	0.397	0.388	1.27138578328844e-20	Mesenchyme HighDES	Cep128
30354	Pclo	5.86752755235743e-25	1.31370758808239	0.094	0.054	1.35393198270648e-20	Mesenchyme HighDES	Pclo
30355	Ube4b2	6.59713901487551e-25	0.157732035863123	0.315	0.325	1.52228982768252e-20	Mesenchyme HighDES	Ube4b
30356	Anxa21	8.25853938083301e-25	0.364411771861895	0.374	0.332	1.90565796212722e-20	Mesenchyme HighDES	Anxa2
30357	Cdc37l12	8.68571868733306e-25	0.147419395551247	0.36	0.374	2.0042295871021e-20	Mesenchyme HighDES	Cdc37l1
30358	Slc16a72	1.39819844246043e-24	0.680811977469324	0.18	0.135	3.22634290597744e-20	Mesenchyme HighDES	Slc16a7
30359	C1ql1	1.44007393993506e-24	1.83105918264887	0.044	0.014	3.32297061640015e-20	Mesenchyme HighDES	C1ql1
30360	Mansc4	1.44973844752214e-24	1.83894126511544	0.043	0.013	3.34527146765733e-20	Mesenchyme HighDES	Mansc4
30361	Pja23	2.02047390151468e-24	0.16077249555301	0.406	0.425	4.66224352774511e-20	Mesenchyme HighDES	Pja2
30362	Cpxm14	2.34108319019753e-24	0.464386500580062	0.154	0.127	5.40204946138079e-20	Mesenchyme HighDES	Cpxm1
30363	Gm434621	2.9757626157157e-24	0.55841017114393	0.1	0.08	6.86657223576397e-20	Mesenchyme HighDES	Gm43462
30364	Lrrc69	3.2901472646312e-24	2.5499892663105	0.033	0.007	7.5920148131365e-20	Mesenchyme HighDES	Lrrc69
30365	A930003O13Rik	3.61170693596753e-24	3.50565889585471	0.021	0.002	8.33401375474507e-20	Mesenchyme HighDES	A930003O13Rik
30366	Copb11	4.2307206365334e-24	0.280953347145342	0.327	0.31	9.76238786880081e-20	Mesenchyme HighDES	Copb1
30367	Dse3	5.44783034917877e-24	0.625771402152794	0.212	0.161	1.257086853073e-19	Mesenchyme HighDES	Dse
30368	Gpx42	5.4964150866626e-24	0.110608152502832	0.211	0.222	1.2682977812474e-19	Mesenchyme HighDES	Gpx4
30369	Layn4	5.77925192674205e-24	0.872943263685181	0.071	0.047	1.33356238209573e-19	Mesenchyme HighDES	Layn
30370	Aldoa	6.75306357408442e-24	0.386633784275178	0.213	0.184	1.55826941971998e-19	Mesenchyme HighDES	Aldoa
30371	Pdgfra2	6.8486784562357e-24	0.284602305654294	0.324	0.314	1.58033255377639e-19	Mesenchyme HighDES	Pdgfra
30372	Mamdc21	8.34085214240238e-24	0.619832276727796	0.25	0.22	1.92465163185935e-19	Mesenchyme HighDES	Mamdc2
30373	Dcc2	8.39234893870482e-24	0.648610659675212	0.323	0.29	1.93653451760614e-19	Mesenchyme HighDES	Dcc
30374	Ddb12	9.1408334186167e-24	0.194809285814557	0.259	0.257	2.1092473113458e-19	Mesenchyme HighDES	Ddb1
30375	Ulk25	1.69629525627233e-23	0.170814239464233	0.345	0.363	3.91420130384839e-19	Mesenchyme HighDES	Ulk2
30376	Plod12	1.73354047492796e-23	0.242899092364083	0.146	0.143	4.00014464589626e-19	Mesenchyme HighDES	Plod1
30377	Gm12239	1.98098720648775e-23	2.03140436840561	0.038	0.011	4.57112797897049e-19	Mesenchyme HighDES	Gm12239
30378	Scarb22	2.22755286600968e-23	0.635434128256751	0.182	0.134	5.14007823831733e-19	Mesenchyme HighDES	Scarb2
30379	Gpr881	2.54307781542866e-23	2.54636834487267	0.027	0.005	5.86815205910164e-19	Mesenchyme HighDES	Gpr88
30380	Glud13	3.02420673929356e-23	0.242493627392957	0.246	0.242	6.9783570509199e-19	Mesenchyme HighDES	Glud1
30381	Ercc51	3.33430015111208e-23	0.478502803500068	0.147	0.123	7.69389759869111e-19	Mesenchyme HighDES	Ercc5
30382	Kidins2202	3.37864618327466e-23	0.176413870194609	0.359	0.37	7.79622606790628e-19	Mesenchyme HighDES	Kidins220
30383	Tial11	3.54746252802549e-23	0.280598293909341	0.366	0.346	8.18576978341883e-19	Mesenchyme HighDES	Tial1
30384	Minar1	4.38958941185492e-23	2.86624861111117	0.024	0.003	1.01289775678552e-18	Mesenchyme HighDES	Minar1
30385	Rbms12	4.45449696285776e-23	0.206577628161681	0.72	0.747	1.02787517417943e-18	Mesenchyme HighDES	Rbms1
30386	Napg1	5.50100711666114e-23	0.181305229293248	0.145	0.149	1.26935739216956e-18	Mesenchyme HighDES	Napg
30387	Calml4	6.59073795989402e-23	1.16007617049057	0.086	0.041	1.52081278424554e-18	Mesenchyme HighDES	Calml4
30388	Nrxn11	8.63015667751214e-23	1.15897135561351	0.114	0.057	1.99140865333593e-18	Mesenchyme HighDES	Nrxn1
30389	Xbp1	8.66350201865491e-23	0.598532199265234	0.189	0.14	1.99910309080462e-18	Mesenchyme HighDES	Xbp1
30390	Lrch24	9.39305506343055e-23	0.426948462073412	0.191	0.166	2.1674474558866e-18	Mesenchyme HighDES	Lrch2
30391	Ccdc63	1.03945197636111e-22	0.249234527049975	0.25	0.247	2.39853543545327e-18	Mesenchyme HighDES	Ccdc6
30392	Pi4k2b	1.40699130832189e-22	0.518667705945918	0.218	0.175	3.24663244395276e-18	Mesenchyme HighDES	Pi4k2b
30393	Washc41	1.43222037582101e-22	0.163933259068468	0.278	0.288	3.30484851720697e-18	Mesenchyme HighDES	Washc4
30394	Osbpl83	1.63229126376241e-22	0.136286009389212	0.343	0.369	3.76651209113175e-18	Mesenchyme HighDES	Osbpl8
30395	Kdelr31	1.77429598089816e-22	0.71838250859656	0.12	0.082	4.0941879759225e-18	Mesenchyme HighDES	Kdelr3
30396	Myh104	2.11575352909091e-22	0.124312413913469	0.535	0.568	4.88210126837728e-18	Mesenchyme HighDES	Myh10
30397	Ctif3	2.22537853299282e-22	0.124810356173764	0.255	0.27	5.13506096488093e-18	Mesenchyme HighDES	Ctif
30398	Sult5a12	2.60801104414117e-22	1.16022923845939	0.08	0.041	6.01798548435575e-18	Mesenchyme HighDES	Sult5a1
30399	Atf5	3.61111372380397e-22	0.698929432925676	0.118	0.08	8.33264491767766e-18	Mesenchyme HighDES	Atf5
30400	Bche1	3.75344803635e-22	0.761519594742241	0.104	0.076	8.66108134387763e-18	Mesenchyme HighDES	Bche
30401	Guf12	3.88724850470344e-22	0.317208395018115	0.247	0.225	8.9698259246032e-18	Mesenchyme HighDES	Guf1
30402	Arfgap13	4.08025283205768e-22	0.217425495297985	0.24	0.235	9.41518340997309e-18	Mesenchyme HighDES	Arfgap1
30403	S100a11	4.1994856020719e-22	0.180357201539236	0.306	0.306	9.69031302678092e-18	Mesenchyme HighDES	S100a11
30404	Hexb	4.40928109312545e-22	0.304920580722766	0.275	0.249	1.0174416122387e-17	Mesenchyme HighDES	Hexb
30405	Arhgap242	5.34490784699074e-22	0.225821714285481	0.231	0.253	1.23333748569311e-17	Mesenchyme HighDES	Arhgap24
30406	Znhit61	5.3575566143345e-22	0.263701798018363	0.144	0.143	1.23625618875769e-17	Mesenchyme HighDES	Znhit6
30407	Fh11	6.69100910508471e-22	0.4183067034552	0.136	0.116	1.5439503509983e-17	Mesenchyme HighDES	Fh1
30408	Rit21	6.71133311089324e-22	2.1921238905152	0.037	0.009	1.54864011533862e-17	Mesenchyme HighDES	Rit2
30409	Gpr165	6.75322620283712e-22	3.02799968110778	0.024	0.003	1.55830694630467e-17	Mesenchyme HighDES	Gpr165
30410	Mfge82	6.94015893461811e-22	0.491328932632229	0.161	0.127	1.60144167416313e-17	Mesenchyme HighDES	Mfge8
30411	Abcc53	7.04154589576802e-22	0.384290714590594	0.296	0.26	1.62483671544847e-17	Mesenchyme HighDES	Abcc5
30412	Arfgef1	7.73485169714381e-22	0.109673084217688	0.631	0.677	1.78481702911594e-17	Mesenchyme HighDES	Arfgef1
30413	Setd73	7.80828456850486e-22	0.255543415895762	0.245	0.239	1.8017616641825e-17	Mesenchyme HighDES	Setd7
30414	Kdelr21	8.46647714032717e-22	0.199349499060897	0.238	0.234	1.95363960013049e-17	Mesenchyme HighDES	Kdelr2
30415	Errfi12	8.61959955714839e-22	0.485545817235127	0.153	0.142	1.98897259781199e-17	Mesenchyme HighDES	Errfi1
30416	Sec16b1	9.60436055654176e-22	0.952757604365847	0.082	0.049	2.21620619842201e-17	Mesenchyme HighDES	Sec16b
30417	Lpp	1.05670640538411e-21	0.312979965901162	0.901	0.931	2.43835003042384e-17	Mesenchyme HighDES	Lpp
30418	Prpf19	1.16727593865079e-21	0.418346477926702	0.17	0.142	2.69348922843669e-17	Mesenchyme HighDES	Prpf19
30419	Fbxw17	1.35932521259988e-21	0.757085167623439	0.12	0.081	3.13664292807422e-17	Mesenchyme HighDES	Fbxw17
30420	Pthlh	1.44791779402048e-21	2.25529090185707	0.03	0.007	3.34107030970226e-17	Mesenchyme HighDES	Pthlh
30421	Gpr1531	1.49091733761914e-21	1.03493044570285	0.08	0.043	3.44029175655617e-17	Mesenchyme HighDES	Gpr153
30422	Vwa5a	1.73109473752761e-21	0.678059940036474	0.172	0.122	3.99450110684495e-17	Mesenchyme HighDES	Vwa5a
30423	Zzef11	2.26666526632744e-21	0.121426251218727	0.321	0.341	5.23033010205057e-17	Mesenchyme HighDES	Zzef1
30424	Gm32509	2.65566781797438e-21	3.05160365312309	0.023	0.003	6.12795348997588e-17	Mesenchyme HighDES	Gm32509
30425	Cldn10	2.76013325442064e-21	0.586570449157507	0.179	0.109	6.36900748457564e-17	Mesenchyme HighDES	Cldn10
30426	Gm3453	3.09673830937649e-21	3.64024493622235	0.016	0.001	7.14572364888625e-17	Mesenchyme HighDES	Gm3453
30427	Prpf391	3.15022055551255e-21	0.111756964359953	0.384	0.403	7.26913393184522e-17	Mesenchyme HighDES	Prpf39
30428	Ldb1	3.55649240076695e-21	0.401840582538965	0.247	0.211	8.20660621476975e-17	Mesenchyme HighDES	Ldb1
30429	Gpc42	4.26760514373552e-21	0.127282647151134	0.199	0.225	9.84749886916971e-17	Mesenchyme HighDES	Gpc4
30430	Fgf102	5.17781211147283e-21	0.94251450533924	0.133	0.085	1.19478014472236e-16	Mesenchyme HighDES	Fgf10
30431	Rpn2	5.19188009826237e-21	0.198896531689181	0.278	0.277	1.19802633267404e-16	Mesenchyme HighDES	Rpn2
30432	Ndufa1	5.20546418643382e-21	0.339348688605979	0.162	0.151	1.2011608610196e-16	Mesenchyme HighDES	Ndufa1
30433	Extl32	5.20615212944694e-21	0.421257889730701	0.207	0.177	1.20131960386988e-16	Mesenchyme HighDES	Extl3
30434	Gm10406	5.34402509585506e-21	2.38150214002092	0.029	0.006	1.23313379086856e-16	Mesenchyme HighDES	Gm10406
30435	Gm11528	6.0867060324039e-21	4.60648933731024	0.014	0.001	1.4045074169772e-16	Mesenchyme HighDES	Gm11528
30436	Ctr91	6.30175317482155e-21	0.114973167237091	0.21	0.229	1.45412954509007e-16	Mesenchyme HighDES	Ctr9
30437	Hpse22	6.96852643760098e-21	1.39639822720295	0.068	0.029	1.60798747547643e-16	Mesenchyme HighDES	Hpse2
30438	Gm49171	6.9735753333997e-21	2.48315400433508	0.029	0.006	1.60915250818198e-16	Mesenchyme HighDES	Gm49171
30439	Rab1a1	7.05432196315689e-21	0.128323139969511	0.275	0.288	1.62778479299845e-16	Mesenchyme HighDES	Rab1a
30440	Gga25	7.35152394522615e-21	0.43517030792399	0.142	0.121	1.69636415036093e-16	Mesenchyme HighDES	Gga2
30441	Ccdc35	7.41940313116164e-21	1.04099062885126	0.086	0.055	1.71202727251555e-16	Mesenchyme HighDES	Ccdc3
30442	9530026P05Rik1	8.11751144968439e-21	0.910815609769169	0.215	0.129	1.87311576701467e-16	Mesenchyme HighDES	9530026P05Rik
30443	Gm41174	8.27407484392713e-21	0.495266291910264	0.114	0.102	1.90924277023619e-16	Mesenchyme HighDES	Gm4117
30444	Ndrg2	9.2181705266637e-21	0.992604597616086	0.087	0.048	2.12709284902765e-16	Mesenchyme HighDES	Ndrg2
30445	Kcnb12	9.54351933711438e-21	0.548270194489728	0.152	0.122	2.20216708703914e-16	Mesenchyme HighDES	Kcnb1
30446	Ahnak22	1.073341607614e-20	1.30374378016796	0.062	0.027	2.47673575956931e-16	Mesenchyme HighDES	Ahnak2
30447	Kat2b3	1.07551399859863e-20	0.330115603425378	0.278	0.258	2.48174855176633e-16	Mesenchyme HighDES	Kat2b
30448	Chst113	1.08698522309425e-20	0.153530563191643	0.172	0.193	2.50821840228998e-16	Mesenchyme HighDES	Chst11
30449	Edil32	1.12963112868191e-20	1.03510057788826	0.136	0.095	2.60662382943352e-16	Mesenchyme HighDES	Edil3
30450	Cplane14	1.27160065521402e-20	0.211499761441398	0.371	0.371	2.93421851190636e-16	Mesenchyme HighDES	Cplane1
30451	Arhgap284	1.3527547833346e-20	0.389166109162248	0.415	0.38	3.12148166254459e-16	Mesenchyme HighDES	Arhgap28
30452	Slc17a52	1.42633798626366e-20	0.274888339191866	0.152	0.147	3.2912749033034e-16	Mesenchyme HighDES	Slc17a5
30453	Ntrk32	1.52896271001482e-20	0.664767005235937	0.256	0.184	3.52808145335919e-16	Mesenchyme HighDES	Ntrk3
30454	Gpsm22	1.62665958720287e-20	0.169577282758087	0.19	0.198	3.75351699747063e-16	Mesenchyme HighDES	Gpsm2
30455	Igsf102	1.66942297650255e-20	0.180861804201897	0.138	0.139	3.85219351827963e-16	Mesenchyme HighDES	Igsf10
30456	Ankrd46	2.0231186768421e-20	0.796707677858095	0.121	0.077	4.66834634681315e-16	Mesenchyme HighDES	Ankrd46
30457	Asph4	2.05308876406544e-20	0.281681965802265	0.275	0.263	4.73750232308101e-16	Mesenchyme HighDES	Asph
30458	Dlgap11	2.27154018721243e-20	0.42358157606826	0.417	0.41	5.24157898199268e-16	Mesenchyme HighDES	Dlgap1
30459	Gm47904	2.37241289087089e-20	3.63563568296976	0.015	0.001	5.47434274568459e-16	Mesenchyme HighDES	Gm47904
30460	Efs1	2.85962549894783e-20	0.903491129349663	0.09	0.053	6.59858583882211e-16	Mesenchyme HighDES	Efs
30461	Myof2	3.60962063464383e-20	0.545317143812482	0.252	0.21	8.32919961444064e-16	Mesenchyme HighDES	Myof
30462	Rbms34	3.69819008658582e-20	0.217586595460782	0.895	0.85	8.53357362479678e-16	Mesenchyme HighDES	Rbms3
30463	Gm49685	3.82825332180432e-20	3.82972273508606	0.015	0.001	8.83369454006347e-16	Mesenchyme HighDES	Gm49685
30464	Eps81	4.94308955200879e-20	0.222649755115575	0.324	0.347	1.14061791412603e-15	Mesenchyme HighDES	Eps8
30465	Atp6v0d11	5.90842386011392e-20	0.324074747064443	0.18	0.163	1.36336880572129e-15	Mesenchyme HighDES	Atp6v0d1
30466	Vat1l1	6.29398889890023e-20	2.13950285926285	0.033	0.01	1.45233793842123e-15	Mesenchyme HighDES	Vat1l
30467	Tbc1d9b1	6.78292223802854e-20	0.106007371529686	0.192	0.205	1.56515930642508e-15	Mesenchyme HighDES	Tbc1d9b
30468	Ppp1r21	7.08395503902713e-20	0.514573172829758	0.192	0.153	1.63462262525551e-15	Mesenchyme HighDES	Ppp1r21
30469	C130026L21Rik	7.35822304705016e-20	2.19055935730953	0.03	0.007	1.69790996810683e-15	Mesenchyme HighDES	C130026L21Rik
30470	Atp7b	8.29294215618637e-20	2.77313920671969	0.024	0.004	1.91359640254e-15	Mesenchyme HighDES	Atp7b
30471	Dio3os	8.71335869226585e-20	2.88861642413963	0.018	0.002	2.01060751824034e-15	Mesenchyme HighDES	Dio3os
30472	Gm42557	1.05582989948246e-19	1.83786680974135	0.039	0.012	2.43632749305577e-15	Mesenchyme HighDES	Gm42557
30473	Frrs1l	1.15599057851404e-19	1.50663515045102	0.051	0.02	2.66744825992115e-15	Mesenchyme HighDES	Frrs1l
30474	Gm143301	1.20871037906238e-19	1.80001491271109	0.04	0.013	2.78909919968645e-15	Mesenchyme HighDES	Gm14330
30475	Ahsa23	1.27123120254012e-19	0.336607990192473	0.13	0.12	2.93336599986133e-15	Mesenchyme HighDES	Ahsa2
30476	Capns12	1.34001003084605e-19	0.174717916707502	0.204	0.205	3.09207314617726e-15	Mesenchyme HighDES	Capns1
30477	Fam160b11	1.34713941681506e-19	0.379488424288822	0.185	0.161	3.10852420430074e-15	Mesenchyme HighDES	Fam160b1
30478	Bcl2l112	1.36495910178646e-19	0.298898270497481	0.177	0.178	3.14964312737226e-15	Mesenchyme HighDES	Bcl2l11
30479	Synpo21	1.62637098529818e-19	0.393514706599531	0.576	0.572	3.75285104857555e-15	Mesenchyme HighDES	Synpo2
30480	Clpx1	1.6952955921116e-19	0.255555835296599	0.192	0.184	3.91189457879752e-15	Mesenchyme HighDES	Clpx
30481	Unc5d	1.81874035729496e-19	1.43108951591156	0.084	0.047	4.19674337445812e-15	Mesenchyme HighDES	Unc5d
30482	Mme2	2.08154595161085e-19	0.484872223133581	0.257	0.22	4.80316728334203e-15	Mesenchyme HighDES	Mme
30483	Mmp233	2.16684154179991e-19	0.310293933627511	0.156	0.143	4.9999868577033e-15	Mesenchyme HighDES	Mmp23
30484	Isoc12	2.3410748014663e-19	0.350253363212216	0.17	0.152	5.4020301043835e-15	Mesenchyme HighDES	Isoc1
30485	Gm15411	2.50724408533355e-19	1.61470984411521	0.058	0.02	5.78546572690716e-15	Mesenchyme HighDES	Gm15411
30486	Ccl71	2.61230182085053e-19	2.581607749088	0.021	0.004	6.0278864516126e-15	Mesenchyme HighDES	Ccl7
30487	Ypel4	2.85782637365344e-19	1.8001594206534	0.037	0.011	6.59443435720532e-15	Mesenchyme HighDES	Ypel4
30488	Armh42	3.17454593714208e-19	0.513823089132007	0.118	0.102	7.32526474995534e-15	Mesenchyme HighDES	Armh4
30489	Hoxa93	3.47375969474568e-19	0.422366932901509	0.298	0.252	8.01570049562565e-15	Mesenchyme HighDES	Hoxa9
30490	AI115009	3.99928344792809e-19	2.5160622561823	0.025	0.004	9.22834655609408e-15	Mesenchyme HighDES	AI115009
30491	Tff1	4.44855627489859e-19	1.58920211490465	0.034	0.011	1.02650436043285e-14	Mesenchyme HighDES	Tff1
30492	Eno21	4.98524484211977e-19	1.265419704931	0.059	0.027	1.15034524731914e-14	Mesenchyme HighDES	Eno2
30493	Phyhipl	5.37069355343188e-19	2.06887777762619	0.031	0.01	1.23928753745441e-14	Mesenchyme HighDES	Phyhipl
30494	Ccdc71l	5.94028279959614e-19	1.04803743434433	0.08	0.042	1.37072025600681e-14	Mesenchyme HighDES	Ccdc71l
30495	Traf3ip2	6.52359675029623e-19	0.241797493700823	0.229	0.224	1.50531995013085e-14	Mesenchyme HighDES	Traf3ip2
30496	Chchd10	6.666950542579e-19	0.482534423032501	0.138	0.112	1.5383988377001e-14	Mesenchyme HighDES	Chchd10
30497	Gng5	6.82780580276016e-19	0.153320144300486	0.256	0.261	1.57551618898691e-14	Mesenchyme HighDES	Gng5
30498	Prkab22	9.20747345499296e-19	0.142529567309647	0.096	0.1	2.12462449973963e-14	Mesenchyme HighDES	Prkab2
30499	Sgk33	9.41270370079801e-19	0.431953993151247	0.186	0.161	2.17198137895914e-14	Mesenchyme HighDES	Sgk3
30500	Srsf11	9.91428089395202e-19	0.116275241801428	0.365	0.377	2.28772031627943e-14	Mesenchyme HighDES	Srsf1
30501	Tspan1	1.02600028180023e-18	0.655351828612554	0.139	0.082	2.36749565025403e-14	Mesenchyme HighDES	Tspan1
30502	Serpinb11	1.03026379196254e-18	0.664204835166527	0.067	0.034	2.37733369995357e-14	Mesenchyme HighDES	Serpinb11
30503	Plxna43	1.05372773274283e-18	0.940535881576684	0.182	0.124	2.43147674330407e-14	Mesenchyme HighDES	Plxna4
30504	Krt8	1.29468156051484e-18	0.285553540201791	0.303	0.281	2.987477700888e-14	Mesenchyme HighDES	Krt8
30505	Dtx33	1.42074900468481e-18	0.397153213778568	0.257	0.216	3.2783783283102e-14	Mesenchyme HighDES	Dtx3
30506	Gm30075	1.514172200044e-18	1.64250976406721	0.042	0.015	3.49395235160153e-14	Mesenchyme HighDES	Gm30075
30507	Kcnh11	1.71779564952437e-18	0.589121467856677	0.051	0.048	3.96381346127749e-14	Mesenchyme HighDES	Kcnh1
30508	Zfyve162	1.81175961931184e-18	0.180169527788165	0.206	0.207	4.18063532156208e-14	Mesenchyme HighDES	Zfyve16
30509	Ccdc823	1.82297105619787e-18	0.260082738637977	0.197	0.188	4.2065057121766e-14	Mesenchyme HighDES	Ccdc82
30510	Gm32641	1.96994649917321e-18	2.1832779065857	0.027	0.007	4.54565154684218e-14	Mesenchyme HighDES	Gm3264
30511	Gm31731	2.20476651254056e-18	1.23911367122376	0.06	0.029	5.08749872768734e-14	Mesenchyme HighDES	Gm3173
30512	Fam162b	2.2912639479065e-18	2.93183695273875	0.017	0.002	5.28709155979425e-14	Mesenchyme HighDES	Fam162b
30513	Ufl1	2.30745408914069e-18	0.138397657782423	0.267	0.277	5.32445031069214e-14	Mesenchyme HighDES	Ufl1
30514	Slc12a42	2.56507362358102e-18	0.591886199475866	0.118	0.089	5.9189073864132e-14	Mesenchyme HighDES	Slc12a4
30515	Slc25a3	2.78749427860462e-18	0.116487411639878	0.309	0.319	6.43214304788016e-14	Mesenchyme HighDES	Slc25a3
30516	Nipa11	2.84294013392004e-18	0.49169843348209	0.128	0.108	6.5600843590205e-14	Mesenchyme HighDES	Nipa1
30517	Rai21	3.06401437654708e-18	0.615422462080248	0.132	0.102	7.07021317388239e-14	Mesenchyme HighDES	Rai2
30518	Zdhhc110	3.1450069017976e-18	0.397019011468732	0.161	0.139	7.25710342589797e-14	Mesenchyme HighDES	Zdhhc1
30519	Ddhd22	3.23958098394026e-18	0.173794153528396	0.302	0.304	7.47533312044214e-14	Mesenchyme HighDES	Ddhd2
30520	Gm40649	3.38048178706301e-18	3.1486483418119	0.017	0.002	7.8004617236479e-14	Mesenchyme HighDES	Gm40649
30521	Gm8237	3.51191554597749e-18	2.16170449463734	0.027	0.006	8.10374512234306e-14	Mesenchyme HighDES	Gm8237
30522	Stxbp31	3.63143392738239e-18	0.109349089576207	0.223	0.233	8.37953378743487e-14	Mesenchyme HighDES	Stxbp3
30523	Osr22	4.09897740068363e-18	0.324099193928989	0.25	0.229	9.45839035207748e-14	Mesenchyme HighDES	Osr2
30524	Gm15684	4.14609630918656e-18	2.89662226015469	0.018	0.003	9.56711723344799e-14	Mesenchyme HighDES	Gm15684
30525	Six1	4.46748086228019e-18	1.88472127118265	0.036	0.009	1.03087120897115e-13	Mesenchyme HighDES	Six1
30526	Trhr	4.60089327685058e-18	2.41829648935959	0.027	0.005	1.06165612363327e-13	Mesenchyme HighDES	Trhr
30527	Dixdc12	4.99539518307958e-18	0.419178762946326	0.095	0.088	1.15268743849561e-13	Mesenchyme HighDES	Dixdc1
30528	Speg3	5.46461796262966e-18	0.509747687951839	0.143	0.112	1.26096059487679e-13	Mesenchyme HighDES	Speg
30529	Pros14	5.48069150052067e-18	0.545893403584106	0.158	0.126	1.26466956374514e-13	Mesenchyme HighDES	Pros1
30530	Zfand5	5.7525988881246e-18	0.168477801557105	0.374	0.384	1.32741219343475e-13	Mesenchyme HighDES	Zfand5
30531	Cd461	5.8128955317848e-18	0.124288107024574	0.158	0.171	1.34132564395934e-13	Mesenchyme HighDES	Cd46
30532	Col4a22	6.46042732198097e-18	0.163360385827326	0.469	0.466	1.49074360454711e-13	Mesenchyme HighDES	Col4a2
30533	Slc39a7	7.09169546276794e-18	0.469196857305691	0.149	0.119	1.6364087280337e-13	Mesenchyme HighDES	Slc39a7
30534	Fermt24	9.23958879940306e-18	0.140828354608156	0.4	0.426	2.13203511546226e-13	Mesenchyme HighDES	Fermt2
30535	Tspo	9.2637305775397e-18	0.317108602924545	0.109	0.102	2.13760583076729e-13	Mesenchyme HighDES	Tspo
30536	Kcns32	9.37593372676044e-18	1.28498438219447	0.054	0.026	2.16349670744997e-13	Mesenchyme HighDES	Kcns3
30537	Atg103	1.03712717781436e-17	0.130474834477338	0.25	0.268	2.39317096280665e-13	Mesenchyme HighDES	Atg10
30538	Tead24	1.06001234137159e-17	0.132849631965159	0.202	0.208	2.44597847771494e-13	Mesenchyme HighDES	Tead2
30539	Heatr5b1	1.08690639942795e-17	0.164992658130266	0.146	0.15	2.50803651668e-13	Mesenchyme HighDES	Heatr5b
30540	Pcp4l1	1.10147350304914e-17	0.973357504366888	0.098	0.053	2.54165010828588e-13	Mesenchyme HighDES	Pcp4l1
30541	Scn2a2	1.18079947299664e-17	0.644388844401742	0.092	0.072	2.72469478393974e-13	Mesenchyme HighDES	Scn2a
30542	Bcl11a1	1.18189705809859e-17	0.114927723967897	0.089	0.101	2.7272274615625e-13	Mesenchyme HighDES	Bcl11a
30543	C9orf721	1.24909391064844e-17	0.561324637550758	0.087	0.068	2.88228419882129e-13	Mesenchyme HighDES	C9orf72
30544	Capn24	1.26841487759288e-17	0.355586508222309	0.239	0.212	2.92686733004558e-13	Mesenchyme HighDES	Capn2
30545	Rprm	1.36702413270009e-17	1.51832530769087	0.037	0.014	3.15440818620546e-13	Mesenchyme HighDES	Rprm
30546	Copz22	1.36882136631999e-17	0.713490377611777	0.107	0.07	3.15855530278337e-13	Mesenchyme HighDES	Copz2
30547	Selenos1	1.44329367049331e-17	0.136655892061051	0.166	0.171	3.33040014466331e-13	Mesenchyme HighDES	Selenos
30548	Ggact2	1.46013331723583e-17	0.382299955218696	0.114	0.103	3.36925762952167e-13	Mesenchyme HighDES	Ggact
30549	Tcaf2	1.63410319408247e-17	1.12258836437096	0.055	0.03	3.77069312034531e-13	Mesenchyme HighDES	Tcaf2
30550	Gm374944	1.65227715094933e-17	0.120536438879179	0.221	0.227	3.81262952581559e-13	Mesenchyme HighDES	Gm37494
30551	Adamts91	1.82178365428451e-17	0.52294998860747	0.42	0.334	4.2037657822615e-13	Mesenchyme HighDES	Adamts9
30552	Peli24	2.11766146016901e-17	0.257295163823515	0.409	0.415	4.88650381934e-13	Mesenchyme HighDES	Peli2
30553	Gm15584	2.12196056414605e-17	2.84352853461109	0.022	0.003	4.89642400176701e-13	Mesenchyme HighDES	Gm15584
30554	Gdi1	2.23224939716267e-17	0.262321807792558	0.162	0.151	5.15091548395285e-13	Mesenchyme HighDES	Gdi1
30555	Syt4	2.36125105166427e-17	2.43074700927261	0.02	0.004	5.4485868017153e-13	Mesenchyme HighDES	Syt4
30556	Gm12473	3.20886941041696e-17	1.59905657980372	0.044	0.015	7.40446616453714e-13	Mesenchyme HighDES	Gm12473
30557	Lrrc493	3.34012358038745e-17	0.173968031564188	0.163	0.17	7.70733516174404e-13	Mesenchyme HighDES	Lrrc49
30558	Nipsnap21	3.51846088485356e-17	0.146078259487945	0.213	0.217	8.1188484917996e-13	Mesenchyme HighDES	Nipsnap2
30559	Gfpt11	3.556826383017e-17	0.225522838868008	0.277	0.27	8.20737687881173e-13	Mesenchyme HighDES	Gfpt1
30560	Igdcc43	4.04017301279849e-17	0.330613822753585	0.269	0.245	9.32269922703251e-13	Mesenchyme HighDES	Igdcc4
30561	1110018N20Rik	4.08892444250475e-17	2.14955541197123	0.025	0.006	9.43519315107971e-13	Mesenchyme HighDES	1110018N20Rik
30562	Fgfr13	4.11262797693765e-17	0.13752201767893	0.269	0.278	9.48988905678363e-13	Mesenchyme HighDES	Fgfr1
30563	Gm15810	4.40827604900549e-17	3.14510798410665	0.016	0.002	1.01720969830802e-12	Mesenchyme HighDES	Gm15810
30564	Tmem2604	4.51372830733522e-17	0.254166984041818	0.245	0.238	1.0415428069176e-12	Mesenchyme HighDES	Tmem260
30565	Actr3b	5.54274691983186e-17	1.10811840694692	0.049	0.028	1.2789888517512e-12	Mesenchyme HighDES	Actr3b
30566	Adamts110	5.80147112928055e-17	0.411482547119314	0.152	0.146	1.33868946308149e-12	Mesenchyme HighDES	Adamts1
30567	Pfkp2	6.30017006461658e-17	0.544110072777899	0.102	0.087	1.45376424241028e-12	Mesenchyme HighDES	Pfkp
30568	Usp313	6.38077089934379e-17	0.174789230518737	0.161	0.165	1.47236288502358e-12	Mesenchyme HighDES	Usp31
30569	Gm48321	7.69661485550961e-17	1.87294326368518	0.037	0.012	1.77599387790884e-12	Mesenchyme HighDES	Gm48321
30570	Adcy96	8.4883200812231e-17	0.245689669838776	0.196	0.195	1.95867985874223e-12	Mesenchyme HighDES	Adcy9
30571	Reln2	9.15690392455632e-17	0.923066743111018	0.061	0.028	2.11295558059137e-12	Mesenchyme HighDES	Reln
30572	Zfp385b2	9.92436930156583e-17	0.418965315465167	0.309	0.293	2.29004821633632e-12	Mesenchyme HighDES	Zfp385b
30573	Prss23os	1.08932900511568e-16	2.45121111183233	0.02	0.004	2.51362667930443e-12	Mesenchyme HighDES	Prss23os
30574	Tmem132a2	1.09655012214358e-16	0.218443405559749	0.15	0.143	2.5302894068463e-12	Mesenchyme HighDES	Tmem132a
30575	Smtn3	1.19541949607048e-16	0.27748875337644	0.198	0.185	2.75843048718263e-12	Mesenchyme HighDES	Smtn
30576	Cacna2d14	1.26637078691234e-16	0.39178219923677	0.435	0.403	2.92215059080022e-12	Mesenchyme HighDES	Cacna2d1
30577	Arap11	1.41840505707072e-16	0.474208603012796	0.193	0.152	3.2729696691907e-12	Mesenchyme HighDES	Arap1
30578	Eea11	1.48398047388511e-16	0.113936789428752	0.355	0.373	3.4242849434899e-12	Mesenchyme HighDES	Eea1
30579	Dlgap42	1.53119579878709e-16	0.197338612537324	0.197	0.195	3.5332343057012e-12	Mesenchyme HighDES	Dlgap4
30580	Slco2b12	1.61006930068821e-16	1.28989924069472	0.058	0.026	3.71523491133805e-12	Mesenchyme HighDES	Slco2b1
30581	Ddr23	1.90635464667216e-16	0.284099329527834	0.519	0.487	4.39891334719601e-12	Mesenchyme HighDES	Ddr2
30582	A630031M04Rik	2.00771591305504e-16	3.96578428466209	0.011	0.001	4.6328044693745e-12	Mesenchyme HighDES	A630031M04Rik
30583	Psca	2.3635890672353e-16	1.14654221729057	0.047	0.02	5.45398177264546e-12	Mesenchyme HighDES	Psca
30584	Zbtb162	2.36832817626959e-16	1.59290919688564	0.038	0.014	5.46491726674207e-12	Mesenchyme HighDES	Zbtb16
30585	Casp32	2.3943688051314e-16	0.305780672310765	0.127	0.117	5.52500601784071e-12	Mesenchyme HighDES	Casp3
30586	Zfp9481	2.476478536234e-16	0.216295711530488	0.169	0.171	5.71447422235994e-12	Mesenchyme HighDES	Zfp948
30587	Tbc1d8b2	2.66733462621549e-16	0.180338527446558	0.167	0.17	6.15487464999224e-12	Mesenchyme HighDES	Tbc1d8b
30588	Cyb5a	3.15853690932977e-16	0.27728943133374	0.186	0.173	7.28832391827845e-12	Mesenchyme HighDES	Cyb5a
30589	Scml22	3.3584197166637e-16	0.477206320365273	0.104	0.086	7.7495534962015e-12	Mesenchyme HighDES	Scml2
30590	Lnx22	3.58735792016503e-16	0.34475527849124	0.145	0.134	8.27782840078081e-12	Mesenchyme HighDES	Lnx2
30591	Akap75	4.25611763352742e-16	0.152503514639057	0.17	0.177	9.82099143936453e-12	Mesenchyme HighDES	Akap7
30592	Pter2	4.51934299165259e-16	0.208425021712525	0.136	0.139	1.04283839532384e-11	Mesenchyme HighDES	Pter
30593	Ramp21	4.63032316148722e-16	0.1876227819983	0.156	0.156	1.06844706951318e-11	Mesenchyme HighDES	Ramp2
30594	Ube2g2	5.67208496980737e-16	0.764965275273991	0.107	0.068	1.30883360678305e-11	Mesenchyme HighDES	Ube2g2
30595	Tekt2	6.52076040133148e-16	1.46998831886296	0.032	0.013	1.50466546260724e-11	Mesenchyme HighDES	Tekt2
30596	Rab431	6.56597242018864e-16	0.389677385073386	0.168	0.147	1.51509813595853e-11	Mesenchyme HighDES	Rab43
30597	Mirg4	7.09511493375887e-16	0.205966019442063	0.105	0.107	1.63719777096486e-11	Mesenchyme HighDES	Mirg
30598	Cpeb41	7.58490816651491e-16	0.206993863817196	0.251	0.253	1.75021755942332e-11	Mesenchyme HighDES	Cpeb4
30599	Slco5a11	7.64530030942832e-16	0.830358823987884	0.081	0.06	1.76415304640058e-11	Mesenchyme HighDES	Slco5a1
30600	Snx111	8.23551004331617e-16	0.290669171031984	0.181	0.169	1.90034394249521e-11	Mesenchyme HighDES	Snx1
30601	Cacna2d3	8.42128407359415e-16	0.55319671674465	0.424	0.359	1.94321129998185e-11	Mesenchyme HighDES	Cacna2d3
30602	Exph52	8.90670028127311e-16	0.271331546217336	0.08	0.08	2.05522108990377e-11	Mesenchyme HighDES	Exph5
30603	Frmd63	9.08075652495184e-16	0.175767919307455	0.203	0.209	2.09538456813264e-11	Mesenchyme HighDES	Frmd6
30604	Arl11	1.00122135795667e-15	0.133440642418623	0.144	0.147	2.31031828348502e-11	Mesenchyme HighDES	Arl1
30605	Pot1b3	1.06985548679616e-15	0.214384153596355	0.157	0.154	2.46869153578214e-11	Mesenchyme HighDES	Pot1b
30606	A330076H08Rik3	1.30720873101548e-15	0.395291891389995	0.255	0.22	3.01638414681822e-11	Mesenchyme HighDES	A330076H08Rik
30607	Tmem264	1.31362643304094e-15	0.497735392360434	0.146	0.124	3.03119299424197e-11	Mesenchyme HighDES	Tmem26
30608	Camk2g1	1.35673420362833e-15	0.116332346130283	0.259	0.269	3.13066417487238e-11	Mesenchyme HighDES	Camk2g
30609	Numbl2	1.41791154507614e-15	0.65682782041795	0.11	0.076	3.27183089026319e-11	Mesenchyme HighDES	Numbl
30610	Ilk2	1.44987848105418e-15	0.21302566754228	0.16	0.153	3.34559459503253e-11	Mesenchyme HighDES	Ilk
30611	Fam13a3	1.5788246810649e-15	0.260598990221297	0.115	0.125	3.64313795155726e-11	Mesenchyme HighDES	Fam13a
30612	8030453O22Rik	1.7648860109217e-15	1.30623246752025	0.047	0.021	4.07247447020183e-11	Mesenchyme HighDES	8030453O22Rik
30613	Ndel12	1.86996260785422e-15	0.14277885942919	0.257	0.263	4.3149387176236e-11	Mesenchyme HighDES	Ndel1
30614	Lmo4	1.87438367139089e-15	0.141517504805226	0.11	0.116	4.32514032173449e-11	Mesenchyme HighDES	Lmo4
30615	Crebrf2	1.87767661400861e-15	0.153387907127522	0.202	0.208	4.33273878682487e-11	Mesenchyme HighDES	Crebrf
30616	Enah	1.88904397504695e-15	0.12849401225432	0.539	0.566	4.35896897242083e-11	Mesenchyme HighDES	Enah
30617	Itgbl1	1.92212004636317e-15	2.18075923443605	0.022	0.005	4.43529200698302e-11	Mesenchyme HighDES	Itgbl1
30618	Ndufv3	1.99312276809095e-15	0.372355691121089	0.158	0.134	4.59913078736987e-11	Mesenchyme HighDES	Ndufv3
30619	Nbl12	2.09378243466085e-15	0.164443856525383	0.161	0.16	4.83140296797991e-11	Mesenchyme HighDES	Nbl1
30620	Fech2	2.35915091822455e-15	0.184631998955123	0.14	0.138	5.44374074380314e-11	Mesenchyme HighDES	Fech
30621	Myom13	2.42216578577488e-15	0.163060028929391	0.107	0.123	5.58914755067553e-11	Mesenchyme HighDES	Myom1
30622	Mapre23	2.55259824067324e-15	0.533451130975147	0.14	0.112	5.89012044035351e-11	Mesenchyme HighDES	Mapre2
30623	Pdlim73	2.65799786010138e-15	0.20580237668037	0.215	0.209	6.13333006218393e-11	Mesenchyme HighDES	Pdlim7
30624	Myo18b	2.94106850586948e-15	2.43306376512207	0.019	0.004	6.78651557729382e-11	Mesenchyme HighDES	Myo18b
30625	Ndufb1-ps	3.00878436318688e-15	0.133596009816049	0.116	0.121	6.94276991805372e-11	Mesenchyme HighDES	Ndufb1-ps
30626	Slc4a32	3.49798371731102e-15	0.43950561118005	0.134	0.108	8.07159742769517e-11	Mesenchyme HighDES	Slc4a3
30627	Cog61	3.55999057793731e-15	0.214171914531479	0.111	0.108	8.21467825859034e-11	Mesenchyme HighDES	Cog6
30628	E330023G01Rik	4.07305965257133e-15	2.42775213900834	0.017	0.003	9.39858514830834e-11	Mesenchyme HighDES	E330023G01Rik
30629	Fam107a	4.34138810939279e-15	2.99664524836685	0.015	0.002	1.00177530624239e-10	Mesenchyme HighDES	Fam107a
30630	Chd91	4.45530563991911e-15	0.150175785047049	0.574	0.598	1.02806177641133e-10	Mesenchyme HighDES	Chd9
30631	Abca62	4.59607759922754e-15	0.680919446619455	0.148	0.106	1.06054490602176e-10	Mesenchyme HighDES	Abca6
30632	Dut3	4.73952600220763e-15	0.168529732277655	0.159	0.16	1.09364562500941e-10	Mesenchyme HighDES	Dut
30633	Tcf211	4.79990498592716e-15	0.899018945059848	0.077	0.045	1.10757807550269e-10	Mesenchyme HighDES	Tcf21
30634	Ntrk23	5.54222917982345e-15	0.242288488316775	0.31	0.311	1.27886938324426e-10	Mesenchyme HighDES	Ntrk2
30635	Pou6f2	6.08649626116268e-15	2.53610000941884	0.017	0.003	1.40445901226329e-10	Mesenchyme HighDES	Pou6f2
30636	Arhgef403	6.8339599639803e-15	0.170474704265076	0.235	0.233	1.57693626168845e-10	Mesenchyme HighDES	Arhgef40
30637	Hs3st43	7.0492802499145e-15	1.07692238820088	0.087	0.058	1.62662141766777e-10	Mesenchyme HighDES	Hs3st4
30638	E330013P04Rik2	7.62272605574464e-15	0.107969923070532	0.224	0.238	1.75894403736307e-10	Mesenchyme HighDES	E330013P04Rik
30639	Ifi27l2a	8.73987560986038e-15	1.27415664633191	0.044	0.019	2.01672629697528e-10	Mesenchyme HighDES	Ifi27l2a
30640	Synj23	1.04215623876207e-14	0.377127300383189	0.159	0.14	2.40477552094347e-10	Mesenchyme HighDES	Synj2
30641	Lypd8	1.16594920162476e-14	0.87058754683551	0.031	0.013	2.69042778274913e-10	Mesenchyme HighDES	Lypd8
30642	Arfgap3	1.30514362322032e-14	0.402985274223954	0.197	0.169	3.01161891058088e-10	Mesenchyme HighDES	Arfgap3
30643	Slc12a21	1.45200015195184e-14	0.189040336698308	0.29	0.306	3.35049035062888e-10	Mesenchyme HighDES	Slc12a2
30644	Prpsap1	1.46966058120734e-14	0.436324605017853	0.187	0.151	3.39124179113594e-10	Mesenchyme HighDES	Prpsap1
30645	Spry22	1.48359290831268e-14	0.710330467662739	0.101	0.067	3.4233906359315e-10	Mesenchyme HighDES	Spry2
30646	Mrc23	1.55204437231237e-14	0.238647690504419	0.296	0.282	3.58134238911079e-10	Mesenchyme HighDES	Mrc2
30647	Gpsm12	1.6777655393539e-14	0.541634124910963	0.127	0.095	3.87144398205912e-10	Mesenchyme HighDES	Gpsm1
30648	Micall12	1.70109510711362e-14	0.458413797990683	0.131	0.107	3.92527695966468e-10	Mesenchyme HighDES	Micall1
30649	Gm11639	1.78465723718971e-14	2.05657982321532	0.023	0.006	4.11809657481525e-10	Mesenchyme HighDES	Gm11639
30650	Idh1	1.93543175982665e-14	0.486052861044629	0.122	0.097	4.4660087858e-10	Mesenchyme HighDES	Idh1
30651	Pkd24	2.56766475760449e-14	0.155152441420744	0.325	0.328	5.92488642817236e-10	Mesenchyme HighDES	Pkd2
30652	Tmeff22	2.61260891259306e-14	1.06642299310639	0.071	0.052	6.02859506580848e-10	Mesenchyme HighDES	Tmeff2
30653	Srgap31	2.81839172696638e-14	0.249647376314803	0.338	0.331	6.50343890997493e-10	Mesenchyme HighDES	Srgap3
30654	Tgfbr3l	3.08290020659583e-14	1.07924233444537	0.072	0.037	7.11379222671987e-10	Mesenchyme HighDES	Tgfbr3l
30655	Faim2	3.63819914882357e-14	0.373288867727751	0.123	0.108	8.39514453591038e-10	Mesenchyme HighDES	Faim
30656	Tafa5	3.72312742465668e-14	0.928814297492666	0.097	0.056	8.59111653239528e-10	Mesenchyme HighDES	Tafa5
30657	Prxl2c2	3.87290402983278e-14	0.191042039692924	0.08	0.082	8.93672604883914e-10	Mesenchyme HighDES	Prxl2c
30658	Plag12	4.09649480026842e-14	0.164266302626767	0.182	0.184	9.45266175161939e-10	Mesenchyme HighDES	Plag1
30659	Lhcgr	4.13430048089353e-14	2.23164473457464	0.019	0.005	9.53989835966182e-10	Mesenchyme HighDES	Lhcgr
30660	Axl3	4.20481330124018e-14	0.306007329400812	0.167	0.152	9.70260669261171e-10	Mesenchyme HighDES	Axl
30661	Gsr1	4.32339238953807e-14	0.266046886722848	0.193	0.187	9.97622793885909e-10	Mesenchyme HighDES	Gsr
30662	Dipk2a3	4.37637765381268e-14	0.460879760070362	0.129	0.109	1.00984914361728e-09	Mesenchyme HighDES	Dipk2a
30663	Popdc3	4.43822110175161e-14	2.61394061187044	0.018	0.004	1.02411951922918e-09	Mesenchyme HighDES	Popdc3
30664	Uck1	4.83080410988117e-14	0.853424570753589	0.06	0.037	1.11470804835508e-09	Mesenchyme HighDES	Uck1
30665	Calhm5	4.9162273262825e-14	2.11240919838057	0.019	0.005	1.13441945553969e-09	Mesenchyme HighDES	Calhm5
30666	Ndufaf71	5.04176294730452e-14	0.133789682197734	0.132	0.136	1.16338680009052e-09	Mesenchyme HighDES	Ndufaf7
30667	Hbp12	5.06727526883029e-14	0.126345484668407	0.199	0.203	1.16927376828259e-09	Mesenchyme HighDES	Hbp1
30668	Tex16	5.14784349087152e-14	2.47869184825444	0.015	0.003	1.1878648855186e-09	Mesenchyme HighDES	Tex16
30669	Pigk1	5.56083742791491e-14	0.302155302437616	0.187	0.168	1.28316323649137e-09	Mesenchyme HighDES	Pigk
30670	Tmem176b	5.72121004555626e-14	0.315285905858976	0.29	0.257	1.32016921801211e-09	Mesenchyme HighDES	Tmem176b
30671	Kdm4b	5.96783306912694e-14	0.101924251981202	0.128	0.134	1.37707748070104e-09	Mesenchyme HighDES	Kdm4b
30672	Thbs12	7.28182439537262e-14	0.194839098310673	0.222	0.226	1.68028097923223e-09	Mesenchyme HighDES	Thbs1
30673	Id41	8.18134561577907e-14	0.365422624626549	0.088	0.079	1.88784550084102e-09	Mesenchyme HighDES	Id4
30674	Trabd2b2	1.00681909648863e-13	0.535790716880217	0.138	0.121	2.32323506514751e-09	Mesenchyme HighDES	Trabd2b
30675	Zfp572	1.02649589683489e-13	0.712690889238867	0.106	0.069	2.3686392819465e-09	Mesenchyme HighDES	Zfp57
30676	Muc1	1.11139927867489e-13	0.656030903720827	0.11	0.069	2.5645538355423e-09	Mesenchyme HighDES	Muc1
30677	Uggt23	1.13921275674612e-13	0.148485546162787	0.303	0.311	2.62873343619166e-09	Mesenchyme HighDES	Uggt2
30678	Wipf15	1.16155266689542e-13	0.134308583254125	0.363	0.382	2.68028277886118e-09	Mesenchyme HighDES	Wipf1
30679	Nhs3	1.36395772983172e-13	0.137654731153873	0.263	0.291	3.14733246158669e-09	Mesenchyme HighDES	Nhs
30680	Pth1r2	1.36696995792823e-13	0.421749648760403	0.114	0.093	3.15428317791939e-09	Mesenchyme HighDES	Pth1r
30681	Gm37391	1.40352100133316e-13	1.55249444766951	0.034	0.012	3.23862471057627e-09	Mesenchyme HighDES	Gm3739
30682	Shank12	1.42822797791564e-13	0.7091745281187	0.075	0.052	3.29563605904035e-09	Mesenchyme HighDES	Shank1
30683	Mfap42	1.46618436059718e-13	0.162877010617963	0.276	0.267	3.38322041207799e-09	Mesenchyme HighDES	Mfap4
30684	P4ha12	1.843046130698e-13	0.224975984602546	0.205	0.198	4.25282894658564e-09	Mesenchyme HighDES	P4ha1
30685	Surf41	1.89363093566162e-13	0.106337085278887	0.13	0.135	4.36955338403918e-09	Mesenchyme HighDES	Surf4
30686	Fgf2os	2.03048202037582e-13	2.14152661269971	0.018	0.005	4.6853372620172e-09	Mesenchyme HighDES	Fgf2os
30687	Gabarap	2.09908246748632e-13	0.145019463441856	0.18	0.18	4.84363279372468e-09	Mesenchyme HighDES	Gabarap
30688	2900042K21Rik	2.21638091556552e-13	3.26834705468252	0.011	0.001	5.11429896266743e-09	Mesenchyme HighDES	2900042K21Rik
30689	Gucy1a13	2.39458605922629e-13	0.658653191702805	0.153	0.106	5.52550733166466e-09	Mesenchyme HighDES	Gucy1a1
30690	Golga32	2.47752228027902e-13	0.104497381571881	0.146	0.15	5.71688266174384e-09	Mesenchyme HighDES	Golga3
30691	Igfbp72	2.6906249383416e-13	0.115527364104482	0.598	0.582	6.20861704522324e-09	Mesenchyme HighDES	Igfbp7
30692	Antxr25	3.04678162213657e-13	0.242803095747027	0.357	0.354	7.03044859308012e-09	Mesenchyme HighDES	Antxr2
30693	Gm129632	3.05869319911495e-13	0.829722735086058	0.081	0.049	7.05793455695774e-09	Mesenchyme HighDES	Gm12963
30694	Gm48837	3.27859054146207e-13	1.48095845522638	0.043	0.014	7.56534767442373e-09	Mesenchyme HighDES	Gm48837
30695	Muc20	3.42999976517413e-13	0.716891624863119	0.095	0.056	7.9147244581393e-09	Mesenchyme HighDES	Muc20
30696	Rbm39	3.79052578521217e-13	0.182847866891371	0.943	0.96	8.74663824937709e-09	Mesenchyme HighDES	Rbm39
30697	Paqr31	3.84181396239926e-13	0.270273117667599	0.045	0.044	8.86498571823629e-09	Mesenchyme HighDES	Paqr3
30698	Gm101341	3.96039737934181e-13	1.33961942070634	0.04	0.017	9.13861695283123e-09	Mesenchyme HighDES	Gm10134
30699	Mrln	3.97621103964598e-13	1.72002787026013	0.028	0.009	9.17510697398309e-09	Mesenchyme HighDES	Mrln
30700	Tead32	4.26799429071612e-13	0.175680067217504	0.122	0.12	9.84839682582745e-09	Mesenchyme HighDES	Tead3
30701	Slc4a5	4.27164271984103e-13	2.49775369776936	0.016	0.003	9.85681557603318e-09	Mesenchyme HighDES	Slc4a5
30702	Stard3nl2	4.35518296363863e-13	0.242859628973577	0.14	0.131	1.00495846885961e-08	Mesenchyme HighDES	Stard3nl
30703	Klc13	4.72154800191171e-13	0.169277342821897	0.235	0.231	1.08949720144113e-08	Mesenchyme HighDES	Klc1
30704	Eif2ak32	4.79043975220126e-13	0.16661446283907	0.171	0.172	1.10539397282044e-08	Mesenchyme HighDES	Eif2ak3
30705	Gm16364.1	5.22742713179814e-13	0.729233639699428	0.098	0.065	1.20622881066242e-08	Mesenchyme HighDES	Gm16364.1
30706	Gm36173	5.52470990018151e-13	2.89867008880355	0.013	0.002	1.27482680946688e-08	Mesenchyme HighDES	Gm36173
30707	Mndal1	6.07615791145749e-13	0.974348608490331	0.106	0.054	1.40207343806881e-08	Mesenchyme HighDES	Mndal
30708	Fmn23	6.29858648180648e-13	0.678794956693902	0.081	0.068	1.45339883067684e-08	Mesenchyme HighDES	Fmn2
30709	H2-D11	6.5448956493668e-13	0.383640099040929	0.249	0.203	1.51023467109139e-08	Mesenchyme HighDES	H2-D1
30710	Gm3558	6.84605299161637e-13	2.52396745426764	0.016	0.003	1.57972672781548e-08	Mesenchyme HighDES	Gm3558
30711	Odr41	6.84731619570356e-13	0.184645015028282	0.155	0.151	1.5800182121586e-08	Mesenchyme HighDES	Odr4
30712	Mff3	7.06923818690099e-13	0.129797438430499	0.274	0.276	1.6312267116274e-08	Mesenchyme HighDES	Mff
30713	Kremen12	7.10665018823566e-13	0.265415238942857	0.172	0.16	1.63985953093538e-08	Mesenchyme HighDES	Kremen1
30714	E530011L22Rik2	7.62012303079287e-13	0.261493383641456	0.099	0.093	1.75834338935545e-08	Mesenchyme HighDES	E530011L22Rik
30715	Cpne52	8.18999769264747e-13	0.447220251636294	0.09	0.076	1.8898419675784e-08	Mesenchyme HighDES	Cpne5
30716	Gramd1a3	8.25214819254209e-13	0.155613125864192	0.101	0.101	1.90418319542909e-08	Mesenchyme HighDES	Gramd1a
30717	Cfl24	8.32546123014814e-13	0.158720904495116	0.249	0.248	1.92110017885668e-08	Mesenchyme HighDES	Cfl2
30718	Mmp112	1.06553960252566e-12	0.203283598388743	0.081	0.08	2.45873263282797e-08	Mesenchyme HighDES	Mmp11
30719	Rusc22	1.15528699795725e-12	0.366677601620661	0.115	0.1	2.66582474778635e-08	Mesenchyme HighDES	Rusc2
30720	Commd31	1.18692878058986e-12	0.200360767244918	0.142	0.138	2.7388381612111e-08	Mesenchyme HighDES	Commd3
30721	9630014M24Rik3	1.28415999993094e-12	0.266401873304037	0.1	0.1	2.96319919984064e-08	Mesenchyme HighDES	9630014M24Rik
30722	Ppp2cb3	1.29269045049377e-12	0.137635097378747	0.15	0.153	2.98288321451438e-08	Mesenchyme HighDES	Ppp2cb
30723	Lrrc75a4	1.29979405482475e-12	0.275249720659348	0.084	0.079	2.99927478150811e-08	Mesenchyme HighDES	Lrrc75a
30724	Inf23	1.34870207176926e-12	0.677834877476438	0.088	0.059	3.11213003060756e-08	Mesenchyme HighDES	Inf2
30725	Atp8b2	1.35807379443949e-12	0.771372280545504	0.071	0.045	3.13375528066913e-08	Mesenchyme HighDES	Atp8b2
30726	Svep12	1.43924279840333e-12	0.360492254865842	0.159	0.149	3.32105275731568e-08	Mesenchyme HighDES	Svep1
30727	Dnm31	1.44307963322523e-12	0.423599791794433	0.277	0.248	3.32990625366721e-08	Mesenchyme HighDES	Dnm3
30728	2700081O15Rik3	1.62381027613879e-12	0.303233351630479	0.17	0.152	3.74694221219025e-08	Mesenchyme HighDES	2700081O15Rik
30729	Khdrbs33	1.68872795174871e-12	0.355238665234115	0.119	0.112	3.89673974866014e-08	Mesenchyme HighDES	Khdrbs3
30730	Tagap1	1.69948403151846e-12	1.16704839783752	0.057	0.027	3.92155940272885e-08	Mesenchyme HighDES	Tagap
30731	Arhgef14	1.79142998762069e-12	0.24180767249345	0.201	0.188	4.13372469643475e-08	Mesenchyme HighDES	Arhgef1
30732	Dvl3	1.79705382863374e-12	0.214762819737729	0.14	0.133	4.14670170957236e-08	Mesenchyme HighDES	Dvl3
30733	Gm26797	1.81643134424288e-12	1.57180125264592	0.029	0.011	4.19141532684045e-08	Mesenchyme HighDES	Gm26797
30734	Slc39a132	2.56996558650244e-12	0.441853057134094	0.126	0.101	5.93019559085437e-08	Mesenchyme HighDES	Slc39a13
30735	1500009L16Rik1	2.5857129417299e-12	1.10300932273586	0.05	0.026	5.96653261304173e-08	Mesenchyme HighDES	1500009L16Rik
30736	Sorcs13	2.64322681718127e-12	0.348596045349442	0.052	0.063	6.09924588064578e-08	Mesenchyme HighDES	Sorcs1
30737	Gpr1802	2.68952264203566e-12	0.115472660228868	0.158	0.161	6.20607349649729e-08	Mesenchyme HighDES	Gpr180
30738	Mmp171	2.79888164884077e-12	0.993399588863193	0.042	0.024	6.45841940470007e-08	Mesenchyme HighDES	Mmp17
30739	Abcc32	2.85106429536077e-12	0.779292814831746	0.071	0.048	6.57883086154499e-08	Mesenchyme HighDES	Abcc3
30740	Samd45	2.87673936962206e-12	0.305551135268891	0.422	0.407	6.63807609540289e-08	Mesenchyme HighDES	Samd4
30741	Rasd1	2.88237337727803e-12	1.4572348994601	0.034	0.012	6.65107656806905e-08	Mesenchyme HighDES	Rasd1
30742	Rian4	3.16427209519279e-12	0.212719012733528	0.375	0.386	7.30155785965737e-08	Mesenchyme HighDES	Rian
30743	Gabrb23	3.67876905025443e-12	0.921761822433199	0.096	0.064	8.48875958346209e-08	Mesenchyme HighDES	Gabrb2
30744	Adra1a1	4.01584491945451e-12	0.927800310371388	0.078	0.052	9.26656215164128e-08	Mesenchyme HighDES	Adra1a
30745	Kcp3	4.05341996883465e-12	0.480464916807443	0.109	0.088	9.35326657808596e-08	Mesenchyme HighDES	Kcp
30746	Mb21d22	4.33671109298606e-12	0.279417939146918	0.16	0.154	1.00069608470653e-07	Mesenchyme HighDES	Mb21d2
30747	Vit	4.49062823890857e-12	1.90165394724237	0.024	0.008	1.03621246612815e-07	Mesenchyme HighDES	Vit
30748	Vsir2	4.66451223339194e-12	1.18481769390862	0.039	0.019	1.07633619785519e-07	Mesenchyme HighDES	Vsir
30749	P3h12	5.1961426620149e-12	0.167728282265114	0.143	0.14	1.19900991925994e-07	Mesenchyme HighDES	P3h1
30750	Myl4	5.99810676097992e-12	1.14473141603363	0.046	0.023	1.38406313509612e-07	Mesenchyme HighDES	Myl4
30751	Nek101	6.08595369829874e-12	1.58614069191844	0.04	0.015	1.40433381588243e-07	Mesenchyme HighDES	Nek10
30752	Klf82	6.2571451746781e-12	0.647935058878173	0.115	0.086	1.44383624905697e-07	Mesenchyme HighDES	Klf8
30753	Nphp33	6.36539902193563e-12	0.113249835572126	0.137	0.141	1.46881582431165e-07	Mesenchyme HighDES	Nphp3
30754	Clcn71	6.82747711961243e-12	0.261635478025119	0.106	0.099	1.57544034535057e-07	Mesenchyme HighDES	Clcn7
30755	Megf93	6.9395145076172e-12	0.277390692290989	0.182	0.179	1.60129297263267e-07	Mesenchyme HighDES	Megf9
30756	Thyn12	7.18108805299428e-12	0.267490466076463	0.122	0.111	1.65703606822843e-07	Mesenchyme HighDES	Thyn1
30757	Gm43466	7.69016147956054e-12	0.917387460102974	0.054	0.032	1.7745047614086e-07	Mesenchyme HighDES	Gm43466
30758	Fbln23	7.88973898452189e-12	0.391962341546131	0.151	0.127	1.82055727067843e-07	Mesenchyme HighDES	Fbln2
30759	Npy5r	9.04920044079047e-12	3.25856603388993	0.01	0.001	2.0881030017124e-07	Mesenchyme HighDES	Npy5r
30760	Gabbr13	9.71893614008789e-12	0.202692047075506	0.201	0.192	2.24264451432528e-07	Mesenchyme HighDES	Gabbr1
30761	Pbx21	1.01331169130852e-11	0.131098869973727	0.086	0.087	2.3382167276944e-07	Mesenchyme HighDES	Pbx2
30762	Cirbp	1.07484454063776e-11	0.300583860136165	0.153	0.136	2.48020377752163e-07	Mesenchyme HighDES	Cirbp
30763	Ly75	1.15848427269068e-11	1.24175774620338	0.049	0.023	2.67320245923373e-07	Mesenchyme HighDES	Ly75
30764	Apobec2	1.16631224357227e-11	0.658140415780972	0.062	0.034	2.69126550204301e-07	Mesenchyme HighDES	Apobec2
30765	Lrrc37a	1.19822248444515e-11	3.45121111183233	0.012	0.001	2.76489838285719e-07	Mesenchyme HighDES	Lrrc37a
30766	Mt1	1.21234028161214e-11	0.132120176248496	0.121	0.126	2.79747519982002e-07	Mesenchyme HighDES	Mt1
30767	Ephb12	1.24025205370578e-11	0.855108053505972	0.094	0.07	2.86188161392608e-07	Mesenchyme HighDES	Ephb1
30768	Gm42664	1.24884983915648e-11	0.682352181876786	0.072	0.049	2.88172100385357e-07	Mesenchyme HighDES	Gm42664
30769	Pcdhga122	1.25066892892202e-11	0.868387521867507	0.063	0.037	2.88591855348756e-07	Mesenchyme HighDES	Pcdhga12
30770	Tmem2141	1.27099926645016e-11	0.140593401849994	0.123	0.124	2.93283080733375e-07	Mesenchyme HighDES	Tmem214
30771	Vamp8	1.27527628889279e-11	0.285976632348828	0.11	0.102	2.94270003662011e-07	Mesenchyme HighDES	Vamp8
30772	Synm1	1.34242886811316e-11	0.56649189722243	0.038	0.031	3.09765461317111e-07	Mesenchyme HighDES	Synm
30773	Ikbip3	1.38693513377934e-11	0.119950643650383	0.173	0.176	3.20035282119584e-07	Mesenchyme HighDES	Ikbip
30774	Jph23	1.41376265443307e-11	0.366942194934725	0.092	0.086	3.2622573251043e-07	Mesenchyme HighDES	Jph2
30775	Epdr12	1.48658354099069e-11	0.487736987857442	0.104	0.082	3.43029152083602e-07	Mesenchyme HighDES	Epdr1
30776	Krt191	1.52231531557314e-11	0.245222710740361	0.279	0.256	3.51274259068502e-07	Mesenchyme HighDES	Krt19
30777	Cast	1.5521051500053e-11	0.184565452446156	0.27	0.265	3.58148263363723e-07	Mesenchyme HighDES	Cast
30778	Ost4	1.6176526148292e-11	0.209860532791997	0.084	0.082	3.73273340871838e-07	Mesenchyme HighDES	Ost4
30779	Tmc1	1.6188917752301e-11	2.45121111183233	0.015	0.003	3.73559277134346e-07	Mesenchyme HighDES	Tmc1
30780	Htr1f2	1.70375764329591e-11	1.13410003324274	0.038	0.028	3.93142076190531e-07	Mesenchyme HighDES	Htr1f
30781	Apba12	1.72821906385948e-11	0.280846197277631	0.329	0.323	3.98786548985576e-07	Mesenchyme HighDES	Apba1
30782	Wipi1	1.75029229915282e-11	0.429770079344368	0.256	0.209	4.03879948029513e-07	Mesenchyme HighDES	Wipi1
30783	Tmem30a2	1.79713211423696e-11	0.112296741152065	0.225	0.228	4.14688235360178e-07	Mesenchyme HighDES	Tmem30a
30784	Ccdc621	1.86548154029193e-11	0.224735203362943	0.096	0.095	4.30459865422364e-07	Mesenchyme HighDES	Ccdc62
30785	Ttc286	1.91993705544693e-11	0.234726489378466	0.632	0.605	4.43025475544379e-07	Mesenchyme HighDES	Ttc28
30786	Dok63	2.04603808025624e-11	0.776131316414855	0.072	0.052	4.72123287019127e-07	Mesenchyme HighDES	Dok6
30787	Gm2974	2.12787751292072e-11	2.31628153174622	0.014	0.003	4.91007736106456e-07	Mesenchyme HighDES	Gm2974
30788	Kcnj31	2.40059639093551e-11	1.23594312492926	0.052	0.031	5.53937617208369e-07	Mesenchyme HighDES	Kcnj3
30789	Ston12	2.44100626004815e-11	0.128003086320525	0.172	0.176	5.63262194506111e-07	Mesenchyme HighDES	Ston1
30790	Lix1l4	2.594505203566e-11	0.21072461291301	0.14	0.133	5.98682075722854e-07	Mesenchyme HighDES	Lix1l
30791	D430019H16Rik	2.61583578170828e-11	0.842824265599842	0.063	0.038	6.03604106629185e-07	Mesenchyme HighDES	D430019H16Rik
30792	Ano104	2.71878789831872e-11	0.100363227964142	0.127	0.132	6.27360307537044e-07	Mesenchyme HighDES	Ano10
30793	Crim13	2.73264131605927e-11	0.137603080609272	0.318	0.328	6.30556983680677e-07	Mesenchyme HighDES	Crim1
30794	Got1	2.75400473029662e-11	0.697190353486392	0.05	0.034	6.35486591515944e-07	Mesenchyme HighDES	Got1
30795	CAAA01118383.1	2.89387155132462e-11	0.396278632679948	0.128	0.108	6.67760860468157e-07	Mesenchyme HighDES	CAAA01118383.1
30796	Ccdc1222	2.89595730078684e-11	0.573811812933209	0.079	0.062	6.68242147156564e-07	Mesenchyme HighDES	Ccdc122
30797	Def81	2.99196800045095e-11	0.158065917573995	0.044	0.045	6.90396616104057e-07	Mesenchyme HighDES	Def8
30798	Dact12	3.52011279387691e-11	0.659797733643746	0.072	0.05	8.12266027187097e-07	Mesenchyme HighDES	Dact1
30799	Sec131	3.63761563819622e-11	0.133574626577339	0.108	0.109	8.39379808513779e-07	Mesenchyme HighDES	Sec13
30800	Gm3512	4.45641109549728e-11	2.69221921133612	0.012	0.002	1.028316860286e-06	Mesenchyme HighDES	Gm3512
30801	Tsga102	4.49626133625931e-11	0.312462006273194	0.102	0.096	1.03751230334184e-06	Mesenchyme HighDES	Tsga10
30802	Vat11	4.709211297256e-11	0.713033677997314	0.067	0.043	1.08665050684182e-06	Mesenchyme HighDES	Vat1
30803	Kctd152	4.89486151260967e-11	0.18322182405577	0.06	0.059	1.12948929403468e-06	Mesenchyme HighDES	Kctd15
30804	Dipk1c	4.94265358214757e-11	2.03167222031854	0.021	0.006	1.14051731408055e-06	Mesenchyme HighDES	Dipk1c
30805	Gm14812	5.30915382586659e-11	1.47659643025224	0.023	0.01	1.22508724531872e-06	Mesenchyme HighDES	Gm14812
30806	Bmp2k2	5.38830802736717e-11	0.376775807419937	0.388	0.362	1.24335207731498e-06	Mesenchyme HighDES	Bmp2k
30807	Eva1a1	5.39302569055217e-11	0.799408822298805	0.119	0.073	1.24444067809491e-06	Mesenchyme HighDES	Eva1a
30808	Tex142	5.59624222347045e-11	0.169640754561107	0.036	0.038	1.29133289306581e-06	Mesenchyme HighDES	Tex14
30809	Sec1	6.54755453521842e-11	2.81378119121704	0.013	0.002	1.51084820900165e-06	Mesenchyme HighDES	Sec1
30810	Meis13	6.85271683660596e-11	0.302659302931538	0.883	0.884	1.58126441004682e-06	Mesenchyme HighDES	Meis1
30811	D830030K20Rik	6.94066981862071e-11	2.54636834487267	0.014	0.002	1.60155956064673e-06	Mesenchyme HighDES	D830030K20Rik
30812	Gm42869	7.52191447323444e-11	0.70031667903472	0.074	0.05	1.73568176469885e-06	Mesenchyme HighDES	Gm42869
30813	Aldh1l21	8.79267763573162e-11	0.903723316529836	0.04	0.025	2.02891036444507e-06	Mesenchyme HighDES	Aldh1l2
30814	Scgb3a1	9.60594737874349e-11	1.20627612184479	0.034	0.014	2.21657235764506e-06	Mesenchyme HighDES	Scgb3a1
30815	Arl8a2	9.73897419356966e-11	0.553354328088871	0.075	0.056	2.2472682951662e-06	Mesenchyme HighDES	Arl8a
30816	Crlf1	9.75571458394522e-11	0.670901012788953	0.054	0.029	2.25113114024536e-06	Mesenchyme HighDES	Crlf1
30817	Rab343	9.84108895464737e-11	0.128552723312116	0.108	0.108	2.27083127628488e-06	Mesenchyme HighDES	Rab34
30818	Wnt22	1.05414424366827e-10	1.57406785961786	0.024	0.01	2.43243784226454e-06	Mesenchyme HighDES	Wnt2
30819	Cntn2	1.06229733830784e-10	2.67360353316878	0.012	0.002	2.45125110814535e-06	Mesenchyme HighDES	Cntn2
30820	Tm7sf32	1.28359544503547e-10	0.200395319063917	0.131	0.127	2.96189648941935e-06	Mesenchyme HighDES	Tm7sf3
30821	Shisa3	1.30325546928072e-10	2.24685261332614	0.014	0.003	3.00726199536525e-06	Mesenchyme HighDES	Shisa3
30822	Fam118a2	1.34065298796384e-10	0.125768532768729	0.108	0.112	3.09355676972657e-06	Mesenchyme HighDES	Fam118a
30823	Gm168971	1.62679440778911e-10	1.509509752397	0.029	0.011	3.75382809597337e-06	Mesenchyme HighDES	Gm16897
30824	Mad2l1	1.68845998371765e-10	0.438336206981963	0.067	0.056	3.89612141242849e-06	Mesenchyme HighDES	Mad2l1
30825	Lhfpl1	1.73753916606869e-10	2.69913862527591	0.013	0.003	4.0093716257035e-06	Mesenchyme HighDES	Lhfpl1
30826	Calcoco11	1.87530771374261e-10	0.260482649115518	0.082	0.077	4.32727254946107e-06	Mesenchyme HighDES	Calcoco1
30827	Trim45	1.98495072686047e-10	1.12180789638282	0.045	0.021	4.58027380223053e-06	Mesenchyme HighDES	Trim45
30828	Gm158131	2.20200707061771e-10	1.65325488777697	0.024	0.008	5.08113131545036e-06	Mesenchyme HighDES	Gm15813
30829	Ptges	2.25516206808205e-10	0.919428648970348	0.049	0.028	5.20378647209933e-06	Mesenchyme HighDES	Ptges
30830	Nmu	2.41529261752365e-10	2.02632582659714	0.017	0.004	5.57328771493583e-06	Mesenchyme HighDES	Nmu
30831	Slc38a5	2.59003074183855e-10	1.77048962830574	0.019	0.006	5.97649593679245e-06	Mesenchyme HighDES	Slc38a5
30832	Tmem150a	3.03857945570815e-10	0.803114266165181	0.066	0.04	7.01152209404657e-06	Mesenchyme HighDES	Tmem150a
30833	Gm8797	3.22618801887273e-10	0.610493489314138	0.079	0.055	7.44442885354883e-06	Mesenchyme HighDES	Gm8797
30834	Trpc62	3.32823926707081e-10	0.597962550411844	0.134	0.091	7.6799121087659e-06	Mesenchyme HighDES	Trpc6
30835	St3gal42	3.36215579212091e-10	0.314032665830703	0.195	0.176	7.758174490319e-06	Mesenchyme HighDES	St3gal4
30836	Atp2b44	3.45150946016807e-10	0.112639260825095	0.217	0.227	7.96435807933781e-06	Mesenchyme HighDES	Atp2b4
30837	Tnfaip62	3.58764145766749e-10	0.293669834845849	0.074	0.07	8.27848266356773e-06	Mesenchyme HighDES	Tnfaip6
30838	Sprr2a3	3.78640836506009e-10	1.45121111183233	0.019	0.006	8.73713730237615e-06	Mesenchyme HighDES	Sprr2a3
30839	Pygo13	3.83873656301826e-10	0.190591993899969	0.141	0.137	8.85788461916463e-06	Mesenchyme HighDES	Pygo1
30840	Tmem1193	4.04579205633133e-10	0.611190000854402	0.073	0.052	9.33566516998455e-06	Mesenchyme HighDES	Tmem119
30841	Ctsa	4.1073548340243e-10	0.157446547422361	0.145	0.143	9.47772127951106e-06	Mesenchyme HighDES	Ctsa
30842	Bcl6	4.73634333778744e-10	0.824352526072344	0.094	0.058	1.09291122519445e-05	Mesenchyme HighDES	Bcl6
30843	Ddx4	5.00479087624584e-10	1.6781762629586	0.021	0.006	1.15485549469373e-05	Mesenchyme HighDES	Ddx4
30844	Lrrc412	5.13386596264627e-10	0.242129144079259	0.163	0.153	1.18463957088063e-05	Mesenchyme HighDES	Lrrc41
30845	Thbs33	5.59066622044988e-10	0.290028591612883	0.114	0.102	1.29004623036881e-05	Mesenchyme HighDES	Thbs3
30846	Hunk1	5.72000268863975e-10	0.298124855866701	0.167	0.152	1.31989062040362e-05	Mesenchyme HighDES	Hunk
30847	Cmtm33	6.04428895978071e-10	0.197515595091535	0.105	0.1	1.3947196774694e-05	Mesenchyme HighDES	Cmtm3
30848	Leng8	6.78770615236471e-10	0.271090343284128	0.194	0.176	1.56626319465816e-05	Mesenchyme HighDES	Leng8
30849	Plscr33	6.92549665638987e-10	0.138883787227242	0.107	0.106	1.59805835346196e-05	Mesenchyme HighDES	Plscr3
30850	Glp1r1	7.09842777432948e-10	1.60058873587055	0.019	0.006	1.63796220892653e-05	Mesenchyme HighDES	Glp1r
30851	Wscd22	7.20404473918639e-10	0.42601579717398	0.076	0.065	1.66233332356726e-05	Mesenchyme HighDES	Wscd2
30852	Rmnd5b1	7.46351649057299e-10	0.507518552734283	0.111	0.086	1.72220643019972e-05	Mesenchyme HighDES	Rmnd5b
30853	Plekha81	7.93744263246079e-10	0.25388954668046	0.137	0.129	1.83156488744033e-05	Mesenchyme HighDES	Plekha8
30854	Sema6c1	8.15568150783015e-10	0.534306727595791	0.055	0.043	1.88192350793181e-05	Mesenchyme HighDES	Sema6c
30855	Tlnrd11	8.59313079250847e-10	0.246164317240585	0.069	0.065	1.98286493037133e-05	Mesenchyme HighDES	Tlnrd1
30856	Gnao14	8.88448297082271e-10	0.345734818116858	0.104	0.093	2.05009444551734e-05	Mesenchyme HighDES	Gnao1
30857	Pccb	8.89602778801466e-10	0.103183299372106	0.128	0.132	2.05275841208438e-05	Mesenchyme HighDES	Pccb
30858	Tnfrsf23	9.26662706293785e-10	1.0606745744061	0.052	0.026	2.13827419477291e-05	Mesenchyme HighDES	Tnfrsf23
30859	Obsl13	9.54511309574665e-10	0.188969177889315	0.164	0.155	2.20253484684354e-05	Mesenchyme HighDES	Obsl1
30860	1700012D14Rik4	9.71285308851165e-10	0.129733929604017	0.156	0.159	2.24124085017406e-05	Mesenchyme HighDES	1700012D14Rik
30861	Gm34006	1.04503451455039e-09	1.85364857433154	0.021	0.006	2.41141714232503e-05	Mesenchyme HighDES	Gm34006
30862	4930570G19Rik2	1.06095599966691e-09	0.724101713411136	0.065	0.042	2.44815596923141e-05	Mesenchyme HighDES	4930570G19Rik
30863	Syt131	1.08536332272202e-09	0.114050196475344	0.095	0.098	2.50447586718106e-05	Mesenchyme HighDES	Syt13
30864	Kl	1.12513813653425e-09	2.22881869049588	0.015	0.004	2.59625625005279e-05	Mesenchyme HighDES	Kl
30865	Ndst32	1.23041258128312e-09	0.707879619319782	0.104	0.084	2.8391770313108e-05	Mesenchyme HighDES	Ndst3
30866	Kcne4	1.2376465947197e-09	1.34429590791582	0.026	0.01	2.8558695173157e-05	Mesenchyme HighDES	Kcne4
30867	Adrb2	1.45204617659406e-09	1.08393402977009	0.033	0.017	3.3505965524908e-05	Mesenchyme HighDES	Adrb2
30868	Chpf	1.49100273933597e-09	0.305628070761978	0.072	0.063	3.44048882101775e-05	Mesenchyme HighDES	Chpf
30869	Cd24a	1.51272458693321e-09	0.251839415047596	0.242	0.217	3.49061198434839e-05	Mesenchyme HighDES	Cd24a
30870	AW549877	1.60584883093458e-09	0.133944394314829	0.134	0.133	3.70549617738155e-05	Mesenchyme HighDES	AW549877
30871	Lzts2	1.65913095074052e-09	0.10143503199185	0.172	0.176	3.82844466883376e-05	Mesenchyme HighDES	Lzts2
30872	Mmp191	1.74892189533114e-09	1.16062098347797	0.034	0.016	4.0356372734766e-05	Mesenchyme HighDES	Mmp19
30873	Fkbp141	1.79662194037621e-09	0.46966801653989	0.098	0.076	4.14570512741811e-05	Mesenchyme HighDES	Fkbp14
30874	Gm417641	2.07058343265581e-09	0.655603849757555	0.06	0.044	4.77787127085329e-05	Mesenchyme HighDES	Gm41764
30875	Tulp11	2.08554274063266e-09	0.724971924259181	0.021	0.015	4.81238987400987e-05	Mesenchyme HighDES	Tulp1
30876	Rasl11b1	2.15235411936656e-09	0.698648662615104	0.037	0.026	4.96655713043834e-05	Mesenchyme HighDES	Rasl11b
30877	Gm3002	2.16928683152134e-09	2.86624861111117	0.01	0.002	5.00562936373549e-05	Mesenchyme HighDES	Gm3002
30878	Car2	2.26946222788561e-09	0.183834400058344	0.192	0.149	5.23678409084604e-05	Mesenchyme HighDES	Car2
30879	Prkag21	2.38305397763929e-09	0.393813461064038	0.423	0.355	5.49889705340266e-05	Mesenchyme HighDES	Prkag2
30880	Ndufa3	2.39875831449572e-09	0.169848811479479	0.137	0.136	5.53513481069886e-05	Mesenchyme HighDES	Ndufa3
30881	1700017B05Rik2	2.67872847636406e-09	0.161570121699987	0.066	0.066	6.18116595921008e-05	Mesenchyme HighDES	1700017B05Rik
30882	Lasp11	2.67959794444367e-09	0.126188526625343	0.166	0.167	6.18317225680378e-05	Mesenchyme HighDES	Lasp1
30883	Gal3st4	2.9105252369127e-09	1.36831810348398	0.027	0.011	6.71603698417606e-05	Mesenchyme HighDES	Gal3st4
30884	Stard95	2.97155657843988e-09	0.273033773227494	0.294	0.267	6.85686680475002e-05	Mesenchyme HighDES	Stard9
30885	Smim22	2.98802811844154e-09	0.822394321521744	0.057	0.033	6.89487488330386e-05	Mesenchyme HighDES	Smim22
30886	Hspa12b3	3.0012201564116e-09	0.302614619830528	0.122	0.111	6.92531551091977e-05	Mesenchyme HighDES	Hspa12b
30887	Ccdc81	3.13925832148851e-09	1.65190846206946	0.022	0.007	7.24383857683473e-05	Mesenchyme HighDES	Ccdc81
30888	Ckmt1	3.16252078536133e-09	0.491127577058217	0.076	0.048	7.29751671222128e-05	Mesenchyme HighDES	Ckmt1
30889	Runx1t14	3.19503008735707e-09	0.26470067751316	0.47	0.454	7.37253192657644e-05	Mesenchyme HighDES	Runx1t1
30890	Golga22	3.20099562784578e-09	0.164064249881727	0.121	0.118	7.38629741125413e-05	Mesenchyme HighDES	Golga2
30891	Ldb31	3.26187061433519e-09	1.16813895276199	0.035	0.018	7.52676644257846e-05	Mesenchyme HighDES	Ldb3
30892	P4ha21	3.35176857119498e-09	0.486876960981966	0.059	0.047	7.73420597803242e-05	Mesenchyme HighDES	P4ha2
30893	Pim1	3.44116941467559e-09	0.544719657197691	0.119	0.091	7.94049842436391e-05	Mesenchyme HighDES	Pim1
30894	Slc2a10	3.4462232969437e-09	1.38330704733053	0.025	0.01	7.95216025769758e-05	Mesenchyme HighDES	Slc2a10
30895	Ccdc194	3.55435865801214e-09	1.77313920671969	0.019	0.006	8.20168260336302e-05	Mesenchyme HighDES	Ccdc194
30896	Nlgn24	3.70692452151794e-09	0.150195099404577	0.18	0.176	8.55372833340264e-05	Mesenchyme HighDES	Nlgn2
30897	AI480526	3.72524538971725e-09	0.329046138234535	0.122	0.106	8.59600373677254e-05	Mesenchyme HighDES	AI480526
30898	Wnk32	3.74023586782473e-09	0.299758770461495	0.066	0.063	8.63059426500556e-05	Mesenchyme HighDES	Wnk3
30899	2310014F06Rik3	4.06710114619032e-09	0.499164335055256	0.102	0.08	9.38483589483416e-05	Mesenchyme HighDES	2310014F06Rik
30900	Bdh21	4.17674767849747e-09	0.889755363995802	0.046	0.027	9.63784526813291e-05	Mesenchyme HighDES	Bdh2
30901	Usp52	4.65608142852671e-09	0.144549773598277	0.103	0.102	0.000107439078963254	Mesenchyme HighDES	Usp5
30902	Pomt11	4.69058664896353e-09	0.373318015100979	0.097	0.081	0.000108235286924833	Mesenchyme HighDES	Pomt1
30903	Gm81132	4.80453657512153e-09	0.666020361749713	0.065	0.047	0.000110864681470929	Mesenchyme HighDES	Gm8113
30904	Gm82061	4.95308635740533e-09	2.12315691414813	0.013	0.003	0.000114292467697128	Mesenchyme HighDES	Gm8206
30905	Mybpc14	5.30077906835475e-09	0.309478410348565	0.183	0.186	0.000122315477002286	Mesenchyme HighDES	Mybpc1
30906	Cavin32	5.83359710414313e-09	0.122932184792578	0.138	0.138	0.000134610253178103	Mesenchyme HighDES	Cavin3
30907	Plcd1	5.99252136900388e-09	0.975182982664337	0.049	0.026	0.000138277430589764	Mesenchyme HighDES	Plcd1
30908	4921534H16Rik	6.02107626682078e-09	2.12928301694497	0.013	0.004	0.00013893633485689	Mesenchyme HighDES	4921534H16Rik
30909	Gm129402	6.41656002128199e-09	0.107919257143668	0.117	0.118	0.000148062122491082	Mesenchyme HighDES	Gm12940
30910	Dact32	6.44562194562178e-09	0.234698250506824	0.079	0.073	0.000148732726395223	Mesenchyme HighDES	Dact3
30911	Rgs172	6.50620231453586e-09	0.749434946128423	0.075	0.052	0.000150130618407915	Mesenchyme HighDES	Rgs17
30912	Papolb1	7.14805106919312e-09	1.56825053302255	0.022	0.008	0.000164941278421631	Mesenchyme HighDES	Papolb
30913	Cplx2	7.63437937915026e-09	0.735004077832921	0.038	0.026	0.000176163304173892	Mesenchyme HighDES	Cplx2
30914	Ufsp2	7.68107994083659e-09	0.230121349763517	0.146	0.136	0.000177240919634804	Mesenchyme HighDES	Ufsp2
30915	Armcx14	8.16551546519621e-09	0.294466732731394	0.078	0.069	0.000188419269359403	Mesenchyme HighDES	Armcx1
30916	Sphk1	8.45127712681782e-09	1.05136001636816	0.052	0.026	0.000195013219701321	Mesenchyme HighDES	Sphk1
30917	Gm28876	8.60874337421975e-09	1.84549005094438	0.013	0.004	0.000198646753360121	Mesenchyme HighDES	Gm28876
30918	Kcnh21	8.70177137475863e-09	0.503348735167504	0.044	0.035	0.000200793374472555	Mesenchyme HighDES	Kcnh2
30919	Mcoln11	9.81032908533594e-09	0.142458405692699	0.056	0.055	0.000226373343644127	Mesenchyme HighDES	Mcoln1
30920	4932435O22Rik	9.98984499021691e-09	2.5336732720243	0.01	0.002	0.000230515673149255	Mesenchyme HighDES	4932435O22Rik
30921	Spink12	1.04905053096851e-08	0.847870081796318	0.02	0.008	0.000242068410020983	Mesenchyme HighDES	Spink12
30922	2510009E07Rik4	1.06335476918013e-08	0.224168581583997	0.14	0.131	0.000245369112988315	Mesenchyme HighDES	2510009E07Rik
30923	Rbp42	1.13205895423598e-08	0.45989335493213	0.031	0.027	0.000261222603689953	Mesenchyme HighDES	Rbp4
30924	Stk251	1.19532001408642e-08	0.376312717775789	0.137	0.114	0.00027582009325044	Mesenchyme HighDES	Stk25
30925	Cntnap1	1.24390743124475e-08	0.469668016539889	0.016	0.013	0.000287031639759727	Mesenchyme HighDES	Cntnap1
30926	Adgre52	1.42617301125867e-08	0.497797905434284	0.132	0.103	0.000329089422347937	Mesenchyme HighDES	Adgre5
30927	Hcrtr21	1.43534108709852e-08	1.53595331207356	0.029	0.013	0.000331204955847983	Mesenchyme HighDES	Hcrtr2
30928	Nxph4	1.45548083831589e-08	2.22380061572926	0.011	0.003	0.000335852203441392	Mesenchyme HighDES	Nxph4
30929	Irs22	1.45962900395088e-08	0.707332132426339	0.062	0.042	0.000336809392661665	Mesenchyme HighDES	Irs2
30930	Zbed5	1.47587502364643e-08	0.583314647839674	0.033	0.025	0.000340558161706414	Mesenchyme HighDES	Zbed5
30931	Cnrip14	1.64120618809984e-08	0.184728136638997	0.167	0.163	0.000378708327904037	Mesenchyme HighDES	Cnrip1
30932	Pcdhb141	1.69377561626841e-08	0.343726685165923	0.048	0.043	0.000390838723453935	Mesenchyme HighDES	Pcdhb14
30933	Slc25a221	1.78058185279099e-08	0.339775059634257	0.046	0.04	0.000410869262531522	Mesenchyme HighDES	Slc25a22
30934	Tmem2633	1.78256738341887e-08	0.133063241936253	0.143	0.142	0.000411327423723905	Mesenchyme HighDES	Tmem263
30935	Cited4	1.93393551546579e-08	1.05266173534205	0.032	0.015	0.000446255620193732	Mesenchyme HighDES	Cited4
30936	Slc35e31	2.06276437857452e-08	0.818314134047471	0.043	0.026	0.000475982880356072	Mesenchyme HighDES	Slc35e3
30937	S100g	2.3246096242086e-08	0.839776399749982	0.047	0.027	0.000536403670786133	Mesenchyme HighDES	S100g
30938	Gm476442	2.63301172422995e-08	0.37755407010702	0.087	0.073	0.000607567455366061	Mesenchyme HighDES	Gm47644
30939	Mxra74	2.64169314679595e-08	0.197287124443248	0.075	0.073	0.000609570693623165	Mesenchyme HighDES	Mxra7
30940	Gm39185	2.65441665525744e-08	2.56668832925226	0.01	0.002	0.000612506643200654	Mesenchyme HighDES	Gm39185
30941	Lrrc26	2.66177736615579e-08	0.664426396257478	0.061	0.036	0.000614205127240447	Mesenchyme HighDES	Lrrc26
30942	Gga1	2.66459678321647e-08	0.174137252729227	0.107	0.103	0.0006148557077272	Mesenchyme HighDES	Gga1
30943	Tnnt31	2.76344097566475e-08	1.06029640675366	0.028	0.014	0.000637664005134641	Mesenchyme HighDES	Tnnt3
30944	Bcar32	2.99507680433568e-08	0.187844632101134	0.126	0.126	0.000691113972600458	Mesenchyme HighDES	Bcar3
30945	6030443J06Rik1	3.0241172025828e-08	0.263512735809639	0.122	0.114	0.000697815044495981	Mesenchyme HighDES	6030443J06Rik
30946	Slc25a471	3.04986336565337e-08	0.403364352592019	0.058	0.049	0.000703755971624515	Mesenchyme HighDES	Slc25a47
30947	Snapin2	3.13555867915515e-08	0.148487227842118	0.067	0.066	0.000723530165215051	Mesenchyme HighDES	Snapin
30948	Dnah82	3.65283928624698e-08	0.16827714856083	0.062	0.065	0.000842892665301489	Mesenchyme HighDES	Dnah8
30949	Irf81	3.71804634551702e-08	1.18217796537709	0.028	0.012	0.000857939194228053	Mesenchyme HighDES	Irf8
30950	Cpt1c2	3.74197865022233e-08	0.385975895904934	0.124	0.104	0.000863461573538804	Mesenchyme HighDES	Cpt1c
30951	Aqp8	3.88438689417211e-08	0.807752961801028	0.039	0.02	0.000896322275830215	Mesenchyme HighDES	Aqp8
30952	Izumo41	3.93381422209352e-08	0.384670255821932	0.039	0.034	0.00090772763174808	Mesenchyme HighDES	Izumo4
30953	Diablo1	3.99472775747532e-08	0.104572221092242	0.083	0.084	0.00092178343003743	Mesenchyme HighDES	Diablo
30954	Gm127434	4.0427443386605e-08	0.155293344184751	0.092	0.092	0.00093286325614591	Mesenchyme HighDES	Gm12743
30955	Gpr371	4.14707763889088e-08	1.78135971352466	0.012	0.004	0.000956938165174072	Mesenchyme HighDES	Gpr37
30956	B4galt23	4.17389233412965e-08	0.220339559538706	0.058	0.054	0.000963125656100418	Mesenchyme HighDES	B4galt2
30957	Elf3	4.36633348286155e-08	0.340450934074188	0.133	0.096	0.0010075314511703	Mesenchyme HighDES	Elf3
30958	Sgcb3	4.41198838459701e-08	0.290504640419395	0.086	0.077	0.00101806631974576	Mesenchyme HighDES	Sgcb
30959	Prrx22	4.46519148599141e-08	0.346974013457258	0.093	0.079	0.00103034293539252	Mesenchyme HighDES	Prrx2
30960	Pakap.15	4.46558201710752e-08	0.311077574818583	0.346	0.312	0.00103043305044756	Mesenchyme HighDES	Pakap.1
30961	Ldb24	4.70417253228743e-08	0.266901348581819	0.659	0.623	0.00108548781182533	Mesenchyme HighDES	Ldb2
30962	Abcg5	4.99188083908776e-08	1.93037894853089	0.013	0.004	0.0011518765036195	Mesenchyme HighDES	Abcg5
30963	Pttg1ip1	5.19690335049819e-08	0.271594114622352	0.139	0.123	0.00119918544812746	Mesenchyme HighDES	Pttg1ip
30964	Tax1bp3	5.77821167186203e-08	0.215685442829013	0.076	0.073	0.00133332234328216	Mesenchyme HighDES	Tax1bp3
30965	Tmem45a2	6.46095809849868e-08	0.141826389674755	0.159	0.163	0.00149086608122857	Mesenchyme HighDES	Tmem45a
30966	Agtr1a2	6.50309212979568e-08	0.566802615705439	0.062	0.05	0.00150058850895035	Mesenchyme HighDES	Agtr1a
30967	Zfp284	6.62557779754397e-08	0.211621292800348	0.038	0.037	0.00152885207678327	Mesenchyme HighDES	Zfp28
30968	Gm154131	6.83150517150098e-08	0.774252827030399	0.022	0.015	0.00157636981832385	Mesenchyme HighDES	Gm15413
30969	Gm98013	6.99950613917114e-08	0.207644285602439	0.178	0.171	0.00161513604161374	Mesenchyme HighDES	Gm9801
30970	Zfp6413	7.17861649934335e-08	0.241907147647192	0.069	0.066	0.00165646575722348	Mesenchyme HighDES	Zfp641
30971	Actg22	7.36130891371277e-08	0.265344566520995	0.065	0.065	0.00169862203183922	Mesenchyme HighDES	Actg2
30972	Map2k7	7.59919042166261e-08	0.293341140322105	0.126	0.11	0.00175351318979865	Mesenchyme HighDES	Map2k7
30973	Intu2	7.61531192216052e-08	0.293327122863709	0.132	0.119	0.00175723322603854	Mesenchyme HighDES	Intu
30974	Gdpd21	7.9782186628769e-08	1.14793307405263	0.03	0.015	0.00184097395645885	Mesenchyme HighDES	Gdpd2
30975	Srebf1	8.26862714359951e-08	0.322394810276418	0.072	0.063	0.00190798571338559	Mesenchyme HighDES	Srebf1
30976	Gbp21	8.36280832211689e-08	0.994696976577326	0.027	0.012	0.00192971802032847	Mesenchyme HighDES	Gbp2
30977	Rnase42	9.00696104211612e-08	0.567927129176145	0.074	0.053	0.00207835626046829	Mesenchyme HighDES	Rnase4
30978	Slc24a52	9.2843556118125e-08	0.1210035391804	0.077	0.077	0.00214236505742573	Mesenchyme HighDES	Slc24a5
30979	Cacnb1	9.32044463730764e-08	0.645076227936981	0.046	0.033	0.00215069260005874	Mesenchyme HighDES	Cacnb1
30980	Trdn	9.48218067097916e-08	1.03958021399673	0.029	0.013	0.00218801318982844	Mesenchyme HighDES	Trdn
30981	Ube2o3	9.60352068980857e-08	0.102243764192614	0.122	0.123	0.00221601239917333	Mesenchyme HighDES	Ube2o
30982	B3gnt92	9.83360498214854e-08	0.694406770573887	0.056	0.036	0.00226910434963077	Mesenchyme HighDES	B3gnt9
30983	Aknad1	1.00063376086339e-07	1.56368584109074	0.017	0.006	0.00230896240319226	Mesenchyme HighDES	Aknad1
30984	Pdgfrl3	1.00707611477062e-07	0.216802927957013	0.081	0.078	0.00232382813483322	Mesenchyme HighDES	Pdgfrl
30985	Gpr135	1.04665249909418e-07	0.82639262229706	0.032	0.02	0.00241515064165982	Mesenchyme HighDES	Gpr135
30986	Ptprq1	1.08503410062921e-07	1.38486861700363	0.022	0.008	0.00250371618720191	Mesenchyme HighDES	Ptprq
30987	Myo163	1.08743599002858e-07	0.656932065155225	0.044	0.034	0.00250925854699095	Mesenchyme HighDES	Myo16
30988	Cdr22	1.17121303290041e-07	0.5120200243205	0.056	0.044	0.00270257407341769	Mesenchyme HighDES	Cdr2
30989	Fam189b2	1.27295370783637e-07	0.207022766894536	0.082	0.079	0.00293734068083242	Mesenchyme HighDES	Fam189b
30990	Gm5272	1.31191205220344e-07	0.109991678336206	0.027	0.03	0.00302723706045944	Mesenchyme HighDES	Gm527
30991	Dapk31	1.33099808456721e-07	0.173999202392689	0.084	0.081	0.00307127808013884	Mesenchyme HighDES	Dapk3
30992	Asb22	1.33813967865377e-07	0.532179953351599	0.036	0.029	0.00308775730849358	Mesenchyme HighDES	Asb2
30993	A230057D06Rik4	1.36728763051507e-07	0.121363353648729	0.346	0.358	0.00315501620741352	Mesenchyme HighDES	A230057D06Rik
30994	9330111N05Rik1	1.41627179339911e-07	0.446278816290098	0.015	0.016	0.00326804716326845	Mesenchyme HighDES	9330111N05Rik
30995	Slc26a11	1.41997306272641e-07	0.107095398484103	0.073	0.075	0.00327658784224119	Mesenchyme HighDES	Slc26a11
30996	Gm42211	1.52444424483322e-07	0.445586562638451	0.032	0.028	0.00351765509495266	Mesenchyme HighDES	Gm4221
30997	Fam163a	1.53112430244956e-07	2.14000942353802	0.012	0.004	0.00353306932790236	Mesenchyme HighDES	Fam163a
30998	Gm490831	1.62129125284457e-07	0.898191503613926	0.038	0.022	0.00374112956593884	Mesenchyme HighDES	Gm49083
30999	Katnal12	1.89001160379653e-07	0.412695876227277	0.064	0.053	0.0043612017757605	Mesenchyme HighDES	Katnal1
31000	Trim38	1.91551687294051e-07	0.17850751321258	0.086	0.083	0.00442005518431023	Mesenchyme HighDES	Trim3
31001	Shc21	1.95293568423285e-07	0.576741993916187	0.046	0.033	0.0045063990913673	Mesenchyme HighDES	Shc2
31002	Sh3bp53	2.01305343695376e-07	0.365002969928407	0.156	0.131	0.00464512080577081	Mesenchyme HighDES	Sh3bp5
31003	Gpr1491	2.01742212876155e-07	1.616021981578	0.02	0.008	0.00465520156211728	Mesenchyme HighDES	Gpr149
31004	Prmt22	2.07348504765843e-07	0.257630332825316	0.079	0.072	0.00478456674747183	Mesenchyme HighDES	Prmt2
31005	Arfip1	2.08971043499289e-07	0.135806140526301	0.036	0.037	0.0048220068287461	Mesenchyme HighDES	Arfip1
31006	Adamts202	2.2645612156235e-07	1.13372892197616	0.033	0.017	0.00522547500505121	Mesenchyme HighDES	Adamts20
31007	Ugcg2	2.32449371088269e-07	0.219548031163722	0.146	0.136	0.00536376923786181	Mesenchyme HighDES	Ugcg
31008	Tenm11	2.36156726326729e-07	0.284217822516316	0.108	0.114	0.00544931645998928	Mesenchyme HighDES	Tenm1
31009	Ppp1r14a3	2.52784211376318e-07	0.126032482244545	0.073	0.073	0.00583299567750855	Mesenchyme HighDES	Ppp1r14a
31010	Sfxn3	2.65377887920137e-07	0.744619166709641	0.06	0.038	0.00612359476375716	Mesenchyme HighDES	Sfxn3
31011	Adamts141	2.69912987029827e-07	0.926790153046223	0.04	0.023	0.00622824217571325	Mesenchyme HighDES	Adamts14
31012	Six51	2.77493428342291e-07	0.508653004074018	0.077	0.058	0.00640316085899836	Mesenchyme HighDES	Six5
31013	Cntnap5b	2.78941215594514e-07	2.01786173427654	0.015	0.009	0.00643656854984341	Mesenchyme HighDES	Cntnap5b
31014	Rassf5	3.02103919799822e-07	1.07212459514964	0.052	0.025	0.0069710479493809	Mesenchyme HighDES	Rassf5
31015	Map3k143	3.35194175905399e-07	0.136738821864014	0.103	0.103	0.00773460560901708	Mesenchyme HighDES	Map3k14
31016	4932441J04Rik2	3.68731082931783e-07	0.476522200361516	0.029	0.025	0.0085084697386509	Mesenchyme HighDES	4932441J04Rik
31017	Gm14329	3.78039398221094e-07	2.25856603388993	0.012	0.003	0.00872325911395174	Mesenchyme HighDES	Gm14329
31018	Muc4	4.11274148261402e-07	0.330141696567399	0.144	0.108	0.00949015097113185	Mesenchyme HighDES	Muc4
31019	Mfsd111	4.27861154532428e-07	0.142249435549048	0.102	0.101	0.00987289614083578	Mesenchyme HighDES	Mfsd11
31020	Hmcn21	4.28339316405349e-07	0.333296908966561	0.041	0.041	0.00988392972605343	Mesenchyme HighDES	Hmcn2
31021	Cryz1	4.31982425729826e-07	0.550525665750518	0.064	0.047	0.00996799447371574	Mesenchyme HighDES	Cryz
31022	Zfp36l21	4.61920305565161e-07	0.112158839153757	0.124	0.125	0.0106588110509161	Mesenchyme HighDES	Zfp36l2
31023	Mettl7a3	4.64843766977939e-07	2.33573389441239	0.01	0.002	0.0107262699230159	Mesenchyme HighDES	Mettl7a3
31024	Mill23	4.69397628630947e-07	0.31670117602065	0.08	0.071	0.0108313502806591	Mesenchyme HighDES	Mill2
31025	Gm490031	4.78275760252964e-07	0.615186846943455	0.034	0.024	0.0110362131678371	Mesenchyme HighDES	Gm49003
31026	Opn3	5.41382250182509e-07	1.2606892057829	0.025	0.011	0.0124923954229614	Mesenchyme HighDES	Opn3
31027	Zfp2813	5.41398677078422e-07	0.228818690495881	0.085	0.078	0.0124927744735846	Mesenchyme HighDES	Zfp281
31028	Krt4	5.47870323827549e-07	1.3283543640468	0.012	0.004	0.0126421077223207	Mesenchyme HighDES	Krt4
31029	Isg15	5.51850877293969e-07	0.7614257861559	0.032	0.018	0.0127339589935583	Mesenchyme HighDES	Isg15
31030	Cdo11	5.71723203569149e-07	0.559299079699796	0.039	0.029	0.0131925129223581	Mesenchyme HighDES	Cdo1
31031	Lama11	5.72901023962573e-07	0.54432051622381	0.027	0.023	0.0132196911279364	Mesenchyme HighDES	Lama1
31032	Ehbp1l12	5.93149539032759e-07	0.160162329828939	0.07	0.069	0.0136869256131809	Mesenchyme HighDES	Ehbp1l1
31033	9330182L06Rik2	6.47526333708534e-07	0.527832393435241	0.049	0.041	0.0149416701503244	Mesenchyme HighDES	9330182L06Rik
31034	Usp35	6.69919589644453e-07	0.446441867684457	0.043	0.034	0.0154583945310458	Mesenchyme HighDES	Usp35
31035	Kctd92	6.84553148500063e-07	0.407693566702902	0.118	0.098	0.015796063901639	Mesenchyme HighDES	Kctd9
31036	Rps27rt	6.94016942437892e-07	0.487250330729911	0.041	0.032	0.0160144409467543	Mesenchyme HighDES	Rps27rt
31037	Bdkrb23	7.00526261821921e-07	0.344156658358169	0.044	0.041	0.0161646434915408	Mesenchyme HighDES	Bdkrb2
31038	5031439G07Rik	7.14308739117809e-07	0.305925995407426	0.187	0.165	0.0164826741551434	Mesenchyme HighDES	5031439G07Rik
31039	2810433D01Rik1	7.23217170122375e-07	1.4409427763785	0.02	0.008	0.0166882362005738	Mesenchyme HighDES	2810433D01Rik
31040	Arid3a2	7.40922432564165e-07	0.56325426257402	0.074	0.054	0.0170967851314181	Mesenchyme HighDES	Arid3a
31041	Dand5	7.55165970270343e-07	0.275862438434994	0.032	0.03	0.0174254547639882	Mesenchyme HighDES	Dand5
31042	Lmbr1l2	7.77509783376973e-07	0.208850274263285	0.101	0.095	0.0179410382514237	Mesenchyme HighDES	Lmbr1l
31043	A230077H06Rik1	7.85656330828961e-07	1.75933340719466	0.013	0.005	0.0181290198338783	Mesenchyme HighDES	A230077H06Rik
31044	Slc35b1	7.99838395869608e-07	0.195516715345053	0.126	0.119	0.0184562709846912	Mesenchyme HighDES	Slc35b1
31045	Gm49511	8.10536663068842e-07	0.603631712165226	0.049	0.028	0.0187031335003135	Mesenchyme HighDES	Gm4951
31046	Atxn2l	9.33883695817409e-07	0.261710572053256	0.19	0.17	0.0215493662809867	Mesenchyme HighDES	Atxn2l
31047	Tmem8b2	9.44453121822637e-07	0.442943495848728	0.049	0.039	0.0217932557860573	Mesenchyme HighDES	Tmem8b
31048	BC0340902	9.56633920774962e-07	0.567281664667122	0.045	0.032	0.0220743277218823	Mesenchyme HighDES	BC034090
31049	Syt72	9.57432737073454e-07	0.134538742396462	0.057	0.059	0.0220927604079699	Mesenchyme HighDES	Syt7
31050	Tmem109	9.98193640594111e-07	0.137659733774907	0.105	0.102	0.0230333182567091	Mesenchyme HighDES	Tmem109
31051	Tmcc21	1.04139535947571e-06	0.745440139269717	0.052	0.034	0.024030197919902	Mesenchyme HighDES	Tmcc2
31052	Adamts41	1.06102253662612e-06	0.511471636649803	0.058	0.046	0.0244830950326478	Mesenchyme HighDES	Adamts4
31053	Gm49390	1.11201171891733e-06	1.7361880705468	0.015	0.005	0.0256596704140174	Mesenchyme HighDES	Gm49390
31054	Gm311351	1.17335667980831e-06	0.77548314718799	0.034	0.025	0.0270752053865766	Mesenchyme HighDES	Gm31135
31055	Soga15	1.21888577936289e-06	0.121033130041617	0.207	0.209	0.0281257893587986	Mesenchyme HighDES	Soga1
31056	Lztr1	1.28945832079339e-06	0.243333095025171	0.118	0.106	0.0297542507523074	Mesenchyme HighDES	Lztr1
31057	Washc1	1.29955699581085e-06	0.106119984325649	0.049	0.049	0.0299872776783353	Mesenchyme HighDES	Washc1
31058	Gm19705	1.37046995456842e-06	1.60733031374961	0.01	0.004	0.0316235942016663	Mesenchyme HighDES	Gm19705
31059	Trcg1	1.37715089534445e-06	0.768401287713028	0.02	0.014	0.0317777569100733	Mesenchyme HighDES	Trcg1
31060	Grm8	1.38564974894588e-06	0.891571391274503	0.051	0.034	0.0319738679569262	Mesenchyme HighDES	Grm8
31061	Gm32828	1.41980901930461e-06	1.31370758808239	0.023	0.012	0.0327620931204538	Mesenchyme HighDES	Gm32828
31062	Bbs72	1.47402323137885e-06	0.252055399066262	0.083	0.076	0.0340130860640669	Mesenchyme HighDES	Bbs7
31063	Gabra1	1.49028607135028e-06	1.35280740777133	0.021	0.009	0.0343883510964077	Mesenchyme HighDES	Gabra1
31064	Syt12	1.59529651764853e-06	0.52366919869862	0.132	0.108	0.0368114671447398	Mesenchyme HighDES	Syt1
31065	Dlg23	1.78070173658579e-06	0.236875524823633	0.111	0.111	0.0410896925717172	Mesenchyme HighDES	Dlg2
31066	Gm358351	1.86141990039419e-06	1.17756303197368	0.021	0.01	0.0429522642015959	Mesenchyme HighDES	Gm35835
31067	Gm34354	1.88529310263496e-06	1.547887131244	0.015	0.006	0.0435031383433016	Mesenchyme HighDES	Gm34354
31068	Gm485303	1.90371246832314e-06	0.184424571137427	0.076	0.082	0.0439281652065565	Mesenchyme HighDES	Gm48530
31069	Gm43066	1.90549884902256e-06	1.54250694585188	0.029	0.01	0.0439693859411955	Mesenchyme HighDES	Gm43066
31070	Dkkl1	1.96906460027688e-06	1.05635149449111	0.029	0.014	0.0454361656513891	Mesenchyme HighDES	Dkkl1
31071	Phpt1	1.97774017549376e-06	0.318455902980557	0.045	0.04	0.0456363545495186	Mesenchyme HighDES	Phpt1
31072	Lgals3bp	1.98112949003708e-06	0.533028059562345	0.07	0.052	0.0457145629826056	Mesenchyme HighDES	Lgals3bp
31073	Cd14	1.98776073257112e-06	0.569521070348953	0.081	0.054	0.0458675789040786	Mesenchyme HighDES	Cd14
31074	Gpx3	2.00729851391767e-06	0.883221689714886	0.032	0.017	0.0463184132086503	Mesenchyme HighDES	Gpx3
31075	2210407C18Rik	2.17772724270967e-06	1.43766457999438	0.014	0.005	0.0502510561255257	Mesenchyme HighDES	2210407C18Rik
31076	Samd142	2.24763426118964e-06	0.370388632082371	0.076	0.063	0.051864160576951	Mesenchyme HighDES	Samd14
31077	Klkb1	2.26113532642978e-06	2.03617361255349	0.012	0.003	0.0521756976573671	Mesenchyme HighDES	Klkb1
31078	Mn13	2.29641795502132e-06	0.50345497938374	0.067	0.05	0.0529898443121169	Mesenchyme HighDES	Mn1
31079	Tmem30b	2.42408279599309e-06	0.851857518805551	0.036	0.021	0.0559357105175406	Mesenchyme HighDES	Tmem30b
31080	Il11ra12	2.46189899198157e-06	0.185097313066563	0.054	0.052	0.0568083192399748	Mesenchyme HighDES	Il11ra1
31081	Gm175013	2.50890559915334e-06	0.192388233964891	0.061	0.061	0.0578929967004633	Mesenchyme HighDES	Gm17501
31082	Xpnpep1	2.58418601670525e-06	0.148620727516787	0.178	0.175	0.0596300923354736	Mesenchyme HighDES	Xpnpep1
31083	Gm160363	2.85596848339459e-06	0.371984420681754	0.039	0.035	0.0659014727543301	Mesenchyme HighDES	Gm16036
31084	Zfp354c4	2.90341042933804e-06	0.137040687288402	0.167	0.164	0.0669961956569753	Mesenchyme HighDES	Zfp354c
31085	S100a4	2.93125281381796e-06	0.705593647413214	0.036	0.023	0.0676386586788495	Mesenchyme HighDES	S100a4
31086	Lamc31	2.95595548597145e-06	0.789379847726901	0.017	0.012	0.0682086728387913	Mesenchyme HighDES	Lamc3
31087	A730020E08Rik1	3.0080451369956e-06	1.6806929579551	0.014	0.004	0.0694106415361735	Mesenchyme HighDES	A730020E08Rik
31088	Gm62132	3.06307529400295e-06	0.238702805854063	0.084	0.086	0.070680462409118	Mesenchyme HighDES	Gm6213
31089	Gjb2	3.10807055471404e-06	0.685210152816761	0.049	0.03	0.0717187280500265	Mesenchyme HighDES	Gjb2
31090	Arfip21	3.14333432598235e-06	0.137121833686032	0.114	0.11	0.0725324395720428	Mesenchyme HighDES	Arfip2
31091	Zmynd15	3.17947117244069e-06	1.51959808681258	0.015	0.006	0.0733662973040689	Mesenchyme HighDES	Zmynd15
31092	Gm10637	3.26038000976731e-06	2.0726994885786	0.01	0.003	0.0752332687253806	Mesenchyme HighDES	Gm10637
31093	Mapk1ip11	3.33681578528616e-06	0.25333318433398	0.084	0.076	0.0769970242454782	Mesenchyme HighDES	Mapk1ip1
31094	Ppp4r41	3.3782869567841e-06	0.259591039290697	0.045	0.043	0.0779539715277931	Mesenchyme HighDES	Ppp4r4
31095	Tbc1d17	3.38603648586301e-06	0.116063727912993	0.067	0.067	0.078132791911289	Mesenchyme HighDES	Tbc1d17
31096	Kcnmb41	3.71620735913175e-06	0.636667858805191	0.037	0.027	0.085751484811965	Mesenchyme HighDES	Kcnmb4
31097	Catsperz	3.87825775853614e-06	1.49185309632967	0.011	0.004	0.0894907977782213	Mesenchyme HighDES	Catsperz
31098	Atg9a	3.95420117414313e-06	0.173487320496174	0.079	0.076	0.0912431920933528	Mesenchyme HighDES	Atg9a
31099	Abhd31	4.04926772446404e-06	0.677023053709924	0.023	0.017	0.0934368527420078	Mesenchyme HighDES	Abhd3
31100	Cfap100	4.07765385957937e-06	1.46542497105203	0.015	0.006	0.094091862809794	Mesenchyme HighDES	Cfap100
31101	Pcdhb111	4.15341461910352e-06	0.433289203835066	0.027	0.023	0.0958400423358137	Mesenchyme HighDES	Pcdhb11
31102	Creg2	4.1880953873151e-06	1.2864663494957	0.018	0.008	0.0966403010622959	Mesenchyme HighDES	Creg2
31103	Pwwp3b1	4.34450468969421e-06	0.659645075578857	0.056	0.039	0.100249445714694	Mesenchyme HighDES	Pwwp3b
31104	Adamdec1	4.37163670428886e-06	1.19443569647022	0.019	0.01	0.100875516951465	Mesenchyme HighDES	Adamdec1
31105	Slc41a21	4.49737045317135e-06	0.142309697241206	0.046	0.047	0.103776823206929	Mesenchyme HighDES	Slc41a2
31106	Gm13372	4.56908078336209e-06	1.46289291687996	0.019	0.007	0.10543153907608	Mesenchyme HighDES	Gm13372
31107	Gm2237	4.83554159388317e-06	0.961245125046919	0.019	0.011	0.111580122278854	Mesenchyme HighDES	Gm2237
31108	Tpte2	4.90607505837529e-06	0.675024207868404	0.033	0.023	0.11320768197201	Mesenchyme HighDES	Tpte
31109	B2m1	4.96014676621677e-06	0.107847615821217	0.226	0.224	0.114455386630452	Mesenchyme HighDES	B2m
31110	5430427M07Rik3	4.98935223087589e-06	0.113243005680699	0.042	0.044	0.115129302727461	Mesenchyme HighDES	5430427M07Rik
31111	Gm12248	5.03980478336373e-06	0.327828696327046	0.029	0.027	0.116293495376118	Mesenchyme HighDES	Gm12248
31112	Hmgcs21	5.35814709410492e-06	0.742814669862893	0.038	0.026	0.123639244196471	Mesenchyme HighDES	Hmgcs2
31113	Prtn3	5.39883715151497e-06	1.13313534244057	0.019	0.01	0.124578167271208	Mesenchyme HighDES	Prtn3
31114	Gm38593	5.52038895095493e-06	1.66461474994152	0.012	0.004	0.127382975043285	Mesenchyme HighDES	Gm38593
31115	Flcn	5.55261321682205e-06	0.310452775554902	0.045	0.039	0.128126549978169	Mesenchyme HighDES	Flcn
31116	4932422M17Rik	5.65821057917019e-06	0.34764300128955	0.036	0.031	0.130563209114352	Mesenchyme HighDES	4932422M17Rik
31117	Cd551	5.72366012803888e-06	0.309915470208901	0.146	0.132	0.132073457454497	Mesenchyme HighDES	Cd55
31118	Triobp	6.42488708994652e-06	0.23006983535002	0.115	0.104	0.148254269600516	Mesenchyme HighDES	Triobp
31119	Tacr1	6.51269559701082e-06	1.83823423494158	0.011	0.004	0.150280450901025	Mesenchyme HighDES	Tacr1
31120	Slc41a11	6.53720639176224e-06	0.332861715401058	0.053	0.046	0.150846037489914	Mesenchyme HighDES	Slc41a1
31121	Gm19426	6.55696086533844e-06	0.196638284746731	0.016	0.016	0.151301871967684	Mesenchyme HighDES	Gm19426
31122	Bend63	6.73491148114273e-06	0.560440181587087	0.016	0.014	0.155408082427368	Mesenchyme HighDES	Bend6
31123	B3gnt51	6.74532132461089e-06	0.451211111832329	0.033	0.027	0.155648289565396	Mesenchyme HighDES	B3gnt5
31124	4933436I20Rik	7.03388937259321e-06	1.35742896551171	0.015	0.008	0.162306997272588	Mesenchyme HighDES	4933436I20Rik
31125	Ifitm6	7.28028211305732e-06	1.43980634856008	0.015	0.007	0.167992509758798	Mesenchyme HighDES	Ifitm6
31126	Agbl1	7.3141197258416e-06	1.07599959304667	0.025	0.014	0.168773312673795	Mesenchyme HighDES	Agbl1
31127	Gm26743	7.36940563893547e-06	1.5356032991227	0.012	0.005	0.170049035118436	Mesenchyme HighDES	Gm26743
31128	Gm41724	7.63051073385763e-06	1.86624861111117	0.011	0.003	0.176074035183765	Mesenchyme HighDES	Gm41724
31129	Renbp	7.72032962991957e-06	0.335733894412393	0.05	0.044	0.178146606210394	Mesenchyme HighDES	Renbp
31130	Gm382501	8.14500447258981e-06	0.194200493626305	0.012	0.013	0.18794597820501	Mesenchyme HighDES	Gm38250
31131	A530013C23Rik	8.23601838146432e-06	1.45121111183233	0.014	0.005	0.190046124152289	Mesenchyme HighDES	A530013C23Rik
31132	Iffo14	8.29142223385053e-06	0.166215457729962	0.052	0.05	0.191324568046101	Mesenchyme HighDES	Iffo1
31133	4930594M22Rik1	8.52157750815099e-06	0.171424684572042	0.037	0.036	0.196635401000584	Mesenchyme HighDES	4930594M22Rik
31134	Irak3	8.79164087442545e-06	1.1424584056927	0.024	0.011	0.202867113177367	Mesenchyme HighDES	Irak3
31135	Itpripl21	8.91684181704803e-06	0.155898872956138	0.051	0.05	0.205756124928383	Mesenchyme HighDES	Itpripl2
31136	L3hypdh1	8.94523232640901e-06	0.274951544599902	0.055	0.05	0.206411235931888	Mesenchyme HighDES	L3hypdh
31137	3110040N11Rik1	9.20791651778254e-06	0.22597873871092	0.039	0.037	0.212472673647832	Mesenchyme HighDES	3110040N11Rik
31138	Herpud11	9.23929255969504e-06	0.260478999970287	0.079	0.071	0.213196675814963	Mesenchyme HighDES	Herpud1
31139	2610316D01Rik2	9.46574029495468e-06	0.745954377393461	0.065	0.044	0.218421957306079	Mesenchyme HighDES	2610316D01Rik
31140	Abca7	1.01057921242128e-05	0.668460229892817	0.068	0.045	0.23319115326621	Mesenchyme HighDES	Abca7
31141	Pgf1	1.05488272552927e-05	0.420745831105278	0.021	0.018	0.243414188915879	Mesenchyme HighDES	Pgf
31142	Rad23a	1.09767618538748e-05	0.175880605647626	0.072	0.069	0.253288779778162	Mesenchyme HighDES	Rad23a
31143	1600002K03Rik	1.14777716758877e-05	0.659594837216876	0.045	0.03	0.264849581421109	Mesenchyme HighDES	1600002K03Rik
31144	Cnppd1	1.16480595409003e-05	0.191734525411724	0.057	0.054	0.268778973906275	Mesenchyme HighDES	Cnppd1
31145	2210039B01Rik	1.17364822053784e-05	1.81649557591407	0.011	0.003	0.270819326889107	Mesenchyme HighDES	2210039B01Rik
31146	Lonrf33	1.21479518752913e-05	0.249577250662678	0.055	0.053	0.280313989522347	Mesenchyme HighDES	Lonrf3
31147	Tmem37	1.24480239076993e-05	0.82246691908326	0.034	0.02	0.287238151670162	Mesenchyme HighDES	Tmem37
31148	Nab22	1.24713625248282e-05	0.392973342335814	0.05	0.041	0.28777669026041	Mesenchyme HighDES	Nab2
31149	Ago44	1.30407007164478e-05	0.138142993865195	0.077	0.078	0.300914169032034	Mesenchyme HighDES	Ago4
31150	Fcgrt4	1.38792871010278e-05	0.119950643650383	0.094	0.092	0.320264549856216	Mesenchyme HighDES	Fcgrt
31151	Snph1	1.3990714704638e-05	1.38981056716819	0.012	0.005	0.322835741809523	Mesenchyme HighDES	Snph
31152	Gm46732	1.55387316086012e-05	0.441800151906251	0.054	0.043	0.358556231868473	Mesenchyme HighDES	Gm4673
31153	Fah2	1.67441641484517e-05	0.465518948516212	0.021	0.017	0.386371587725524	Mesenchyme HighDES	Fah
31154	Mical11	1.7027936905339e-05	0.741801240186684	0.031	0.02	0.392919644090698	Mesenchyme HighDES	Mical1
31155	Gm14399	1.76458785283138e-05	1.45121111183233	0.018	0.007	0.407178647040841	Mesenchyme HighDES	Gm14399
31156	Gucy1b13	1.8378627956749e-05	0.405319644087373	0.146	0.12	0.424086840101983	Mesenchyme HighDES	Gucy1b1
31157	Gm40617	1.89877014546329e-05	1.69785107941545	0.01	0.003	0.438141211065655	Mesenchyme HighDES	Gm40617
31158	Fbxo4	1.94812789194451e-05	0.128173678142988	0.069	0.07	0.449530511066196	Mesenchyme HighDES	Fbxo4
31159	Tmem200c	2.13480007283387e-05	1.35167543828141	0.012	0.005	0.492605116806415	Mesenchyme HighDES	Tmem200c
31160	Sgcz2	2.14551498349924e-05	0.20994937395923	0.438	0.462	0.495077582442449	Mesenchyme HighDES	Sgcz
31161	Inha1	2.15437644860582e-05	0.14069906101072	0.057	0.056	0.497122365515792	Mesenchyme HighDES	Inha
31162	Smim18	2.19504364910252e-05	0.606861982292523	0.018	0.014	0.506506322030407	Mesenchyme HighDES	Smim18
31163	Cntn12	2.20608017311488e-05	0.136280743069786	0.042	0.051	0.509052999946259	Mesenchyme HighDES	Cntn1
31164	Gm26978	2.2492503305717e-05	1.82317988921929	0.01	0.003	0.51901451377942	Mesenchyme HighDES	Gm26978
31165	Cacna1b	2.33533068663097e-05	1.16700268289412	0.015	0.008	0.538877555940097	Mesenchyme HighDES	Cacna1b
31166	Chml	2.36518651830112e-05	0.675426268775595	0.047	0.031	0.545766789097983	Mesenchyme HighDES	Chml
31167	Gm55351	2.37960348648756e-05	0.888274917441172	0.018	0.011	0.549093504507004	Mesenchyme HighDES	Gm5535
31168	A730056A06Rik2	2.3927750874422e-05	0.242239206258202	0.041	0.039	0.552132851427288	Mesenchyme HighDES	A730056A06Rik
31169	Cldn152	2.51444114498332e-05	0.977958998608189	0.023	0.013	0.5802072942049	Mesenchyme HighDES	Cldn15
31170	A330074K22Rik1	2.53766916753741e-05	1.29278174922785	0.016	0.007	0.585567160409258	Mesenchyme HighDES	A330074K22Rik
31171	Sprr2b	2.59238410433233e-05	0.906890595608519	0.014	0.006	0.598192632074685	Mesenchyme HighDES	Sprr2b
31172	Tmem25	2.75657398050744e-05	1.32192809488736	0.013	0.006	0.636079446002092	Mesenchyme HighDES	Tmem25
31173	Agap22	2.76867209572756e-05	0.38741446125136	0.053	0.044	0.638871086089135	Mesenchyme HighDES	Agap2
31174	Ly6a	2.83436806045399e-05	0.622161118675406	0.037	0.022	0.654030429949757	Mesenchyme HighDES	Ly6a
31175	Phldb13	2.95830635087113e-05	0.412081695464587	0.108	0.086	0.682629190463513	Mesenchyme HighDES	Phldb1
31176	BC0350441	2.97105536719227e-05	1.51832530769087	0.013	0.004	0.685571025979616	Mesenchyme HighDES	BC035044
31177	Ancv1r	2.99972914601055e-05	1.56668832925226	0.015	0.005	0.692187500441934	Mesenchyme HighDES	Ancv1r
31178	Sobp3	3.17874233758573e-05	0.146491608758343	0.298	0.299	0.733494794397908	Mesenchyme HighDES	Sobp
31179	Gbgt11	3.23831872205364e-05	1.18343878699187	0.021	0.01	0.747242045113876	Mesenchyme HighDES	Gbgt1
31180	Nfil3	3.52908439975384e-05	0.639712496047549	0.043	0.029	0.814336225243198	Mesenchyme HighDES	Nfil3
31181	Armc22	3.53055270782725e-05	0.432595433664981	0.041	0.034	0.814675037331137	Mesenchyme HighDES	Armc2
31182	Pld3	3.57809056083064e-05	0.161535925957957	0.106	0.101	0.82564439691167	Mesenchyme HighDES	Pld3
31183	Minar22	3.71020537839093e-05	0.730187061535144	0.05	0.032	0.856129891063708	Mesenchyme HighDES	Minar2
31184	Gm36447	3.72742396754648e-05	1.04682085675299	0.014	0.008	0.860103080511351	Mesenchyme HighDES	Gm36447
31185	Lin7b	3.73211515045561e-05	1.29366983484585	0.01	0.005	0.861185570967632	Mesenchyme HighDES	Lin7b
31186	Anxa32	4.00773037429869e-05	0.400585038762361	0.179	0.15	0.924783783869424	Mesenchyme HighDES	Anxa3
31187	Slc6a8	4.02228707111787e-05	0.246352320280629	0.038	0.035	0.928142741660448	Mesenchyme HighDES	Slc6a8
31188	Socs11	4.36770547216311e-05	0.59594620481334	0.032	0.022	1	Mesenchyme HighDES	Socs1
31189	Camk2a	4.40355154551077e-05	0.875802917824421	0.028	0.016	1	Mesenchyme HighDES	Camk2a
31190	Tubb2a1	4.41198817918077e-05	0.355911776350023	0.061	0.05	1	Mesenchyme HighDES	Tubb2a
31191	Gm36033	4.44146426741826e-05	1.72130027520007	0.011	0.004	1	Mesenchyme HighDES	Gm36033
31192	Lypd2	4.54696259118996e-05	0.556872888180085	0.045	0.033	1	Mesenchyme HighDES	Lypd2
31193	9630013D21Rik3	4.70559491872817e-05	0.556920553003444	0.012	0.01	1	Mesenchyme HighDES	9630013D21Rik
31194	Gm33642	5.05050853081346e-05	0.389434914245639	0.033	0.028	1	Mesenchyme HighDES	Gm3364
31195	Syvn1	5.1078096179382e-05	0.312590230308026	0.099	0.085	1	Mesenchyme HighDES	Syvn1
31196	Rsad1	5.15121976427959e-05	0.678933036979436	0.032	0.021	1	Mesenchyme HighDES	Rsad1
31197	Gm496782	5.47324005797033e-05	1.49760401731678	0.015	0.006	1	Mesenchyme HighDES	Gm49678
31198	Ric8a1	5.85307784410508e-05	0.201232858823981	0.051	0.048	1	Mesenchyme HighDES	Ric8a
31199	Ajap1	5.88449588051198e-05	0.981132248995523	0.032	0.019	1	Mesenchyme HighDES	Ajap1
31200	Nudt7	5.99975267730755e-05	0.473821623491586	0.057	0.045	1	Mesenchyme HighDES	Nudt7
31201	Nupr1	6.2353813280384e-05	0.75187058996604	0.028	0.018	1	Mesenchyme HighDES	Nupr1
31202	Pappa22	6.28031259969882e-05	0.624311359104797	0.045	0.035	1	Mesenchyme HighDES	Pappa2
31203	Podxl23	6.63455116011231e-05	0.151717722058324	0.095	0.091	1	Mesenchyme HighDES	Podxl2
31204	Gm29055	6.76905132915966e-05	0.548907785719462	0.012	0.009	1	Mesenchyme HighDES	Gm29055
31205	Naprt1	6.93015929317072e-05	0.175933110243788	0.012	0.012	1	Mesenchyme HighDES	Naprt
31206	Gm482931	6.93602805992226e-05	0.493771574060374	0.024	0.019	1	Mesenchyme HighDES	Gm48293
31207	Gm216912	7.14249223201145e-05	0.277444044095622	0.034	0.031	1	Mesenchyme HighDES	Gm21691
31208	Ssc5d2	7.18060775588998e-05	0.250278268674959	0.05	0.045	1	Mesenchyme HighDES	Ssc5d
31209	Kcnu1	7.70952622426493e-05	1.16277992893305	0.018	0.008	1	Mesenchyme HighDES	Kcnu1
31210	Stx21	7.76973478997345e-05	0.178590657169337	0.069	0.066	1	Mesenchyme HighDES	Stx2
31211	Gm36037	7.90599893899561e-05	1.4797802640291	0.013	0.005	1	Mesenchyme HighDES	Gm36037
31212	Zfp235	7.94789699254804e-05	0.135244575183684	0.028	0.027	1	Mesenchyme HighDES	Zfp235
31213	Rbm12b11	8.13386283210535e-05	0.129283016944967	0.034	0.033	1	Mesenchyme HighDES	Rbm12b1
31214	4930555F03Rik2	8.13716162539442e-05	0.735004077832921	0.025	0.018	1	Mesenchyme HighDES	4930555F03Rik
31215	Pgghg1	8.37980855471379e-05	0.107587945845648	0.076	0.074	1	Mesenchyme HighDES	Pgghg
31216	Hif3a3	8.4258949876667e-05	0.124579850462238	0.067	0.067	1	Mesenchyme HighDES	Hif3a
31217	Rad51ap21	8.79748852824291e-05	0.563685841090741	0.018	0.014	1	Mesenchyme HighDES	Rad51ap2
31218	Alg1	8.97946177385854e-05	0.346874452017594	0.048	0.041	1	Mesenchyme HighDES	Alg1
31219	Scrn11	9.09362298960618e-05	0.828651824453521	0.028	0.017	1	Mesenchyme HighDES	Scrn1
31220	Hectd3	9.44765097851541e-05	0.445797615645965	0.037	0.03	1	Mesenchyme HighDES	Hectd3
31221	Phex1	9.58878028037813e-05	0.929907248333491	0.037	0.021	1	Mesenchyme HighDES	Phex
31222	Mtmr111	9.69069443762412e-05	0.550221117663495	0.041	0.03	1	Mesenchyme HighDES	Mtmr11
31223	Gm206822	9.96831764072574e-05	0.418462529492617	0.027	0.023	1	Mesenchyme HighDES	Gm20682
31224	Lrrc322	0.000100212506815931	0.7897965506733	0.027	0.017	1	Mesenchyme HighDES	Lrrc32
31225	Parp161	0.000102508242176877	0.425243427505791	0.063	0.052	1	Mesenchyme HighDES	Parp16
31226	Col27a13	0.000102669550453332	0.142309697241206	0.298	0.296	1	Mesenchyme HighDES	Col27a1
31227	Ptger1	0.000102754528656125	0.646803473825061	0.04	0.027	1	Mesenchyme HighDES	Ptger1
31228	Gm15809	0.00010427503388879	1.53610000941884	0.01	0.004	1	Mesenchyme HighDES	Gm15809
31229	Cops9	0.000108316572433082	0.117787378107137	0.106	0.104	1	Mesenchyme HighDES	Cops9
31230	Pheta21	0.000109375680817552	0.504650370793789	0.015	0.012	1	Mesenchyme HighDES	Pheta2
31231	Elovl43	0.00011024046948535	0.121609089059545	0.021	0.021	1	Mesenchyme HighDES	Elovl4
31232	Tmem181	0.000110780479228317	0.137947878072094	0.048	0.046	1	Mesenchyme HighDES	Tmem18
31233	2200002D01Rik	0.000124038021728186	0.619454846284589	0.036	0.025	1	Mesenchyme HighDES	2200002D01Rik
31234	Plekho24	0.000124489940854597	0.21385284009893	0.038	0.036	1	Mesenchyme HighDES	Plekho2
31235	Tjap12	0.000125414657746858	0.115721503927888	0.103	0.101	1	Mesenchyme HighDES	Tjap1
31236	Plbd21	0.0001287496971942	0.200667650181732	0.073	0.067	1	Mesenchyme HighDES	Plbd2
31237	Gm48099	0.000129546982402418	0.617383978413534	0.032	0.021	1	Mesenchyme HighDES	Gm48099
31238	Zfp4491	0.000130014809803312	0.355764326349292	0.029	0.025	1	Mesenchyme HighDES	Zfp449
31239	Psd21	0.000136383578322236	1.34758848075817	0.013	0.006	1	Mesenchyme HighDES	Psd2
31240	Gm10800	0.000141095047631813	0.263584108656557	0.011	0.011	1	Mesenchyme HighDES	Gm10800
31241	Gm121222	0.00014131036080263	0.899801170822199	0.016	0.01	1	Mesenchyme HighDES	Gm12122
31242	Sync2	0.00014243174925129	0.237615638733041	0.026	0.024	1	Mesenchyme HighDES	Sync
31243	Gm437821	0.000147731573943361	1.0174544152069	0.02	0.01	1	Mesenchyme HighDES	Gm43782
31244	Vps52	0.000152043077949303	0.295800267423324	0.064	0.055	1	Mesenchyme HighDES	Vps52
31245	Ifi202b1	0.000156874204507991	0.738698561390662	0.033	0.018	1	Mesenchyme HighDES	Ifi202b
31246	5730419F03Rik1	0.000157956706815598	0.378642485881683	0.015	0.014	1	Mesenchyme HighDES	5730419F03Rik
31247	Aptx2	0.000159024267030563	0.314432378371885	0.052	0.044	1	Mesenchyme HighDES	Aptx
31248	Sema3b1	0.000159504469373603	0.508379635154697	0.041	0.031	1	Mesenchyme HighDES	Sema3b
31249	Snhg9	0.000164773086354658	0.512611656496472	0.046	0.035	1	Mesenchyme HighDES	Snhg9
31250	Gm435731	0.000165649205827534	0.135183618384651	0.013	0.014	1	Mesenchyme HighDES	Gm43573
31251	Dap	0.000168670958770614	0.246306117224722	0.13	0.118	1	Mesenchyme HighDES	Dap
31252	C430014B12Rik	0.000171081118287699	1.04340518178456	0.021	0.011	1	Mesenchyme HighDES	C430014B12Rik
31253	Mpv17	0.000174677863628252	0.100517432718361	0.081	0.08	1	Mesenchyme HighDES	Mpv17
31254	Ifi2031	0.000181215667576987	0.469563663726191	0.085	0.057	1	Mesenchyme HighDES	Ifi203
31255	1110008P14Rik	0.00018631805987725	0.506177571050257	0.055	0.042	1	Mesenchyme HighDES	1110008P14Rik
31256	Klc21	0.000187698042016198	0.261386552952312	0.057	0.052	1	Mesenchyme HighDES	Klc2
31257	Trim36	0.000188756217455843	1.09325470776075	0.022	0.012	1	Mesenchyme HighDES	Trim36
31258	Gm15408	0.000189213047722249	1.29796485153665	0.016	0.007	1	Mesenchyme HighDES	Gm15408
31259	Smpd2	0.000197556995605761	0.136896201054841	0.043	0.042	1	Mesenchyme HighDES	Smpd2
31260	Cmklr12	0.00020069011496222	1.091035547588	0.019	0.009	1	Mesenchyme HighDES	Cmklr1
31261	Trmo	0.000201777930063352	0.134842542286867	0.014	0.015	1	Mesenchyme HighDES	Trmo
31262	Ndnf1	0.000215004378794735	1.13585567086845	0.021	0.01	1	Mesenchyme HighDES	Ndnf
31263	4930430F08Rik1	0.000215311983631356	0.188176705998535	0.042	0.04	1	Mesenchyme HighDES	4930430F08Rik
31264	C1ra1	0.000222765824309175	0.525211693276106	0.039	0.029	1	Mesenchyme HighDES	C1ra
31265	Pik3cd2	0.000227846074387984	0.885613935978104	0.034	0.019	1	Mesenchyme HighDES	Pik3cd
31266	Pex5l1	0.000228347753177981	0.491853096329675	0.016	0.016	1	Mesenchyme HighDES	Pex5l
31267	Glul	0.000243084307194972	0.390299062244455	0.103	0.081	1	Mesenchyme HighDES	Glul
31268	Mgst3	0.000255127944786727	0.330541225192071	0.052	0.045	1	Mesenchyme HighDES	Mgst3
31269	Vstm51	0.000256817752503457	0.244310866648798	0.028	0.027	1	Mesenchyme HighDES	Vstm5
31270	Gm20471	0.000259836260713516	1.11778737810714	0.015	0.007	1	Mesenchyme HighDES	Gm20471
31271	Il163	0.000280153553438377	0.413197785895598	0.084	0.068	1	Mesenchyme HighDES	Il16
31272	Fbxl132	0.00028023663543096	0.173226364532563	0.027	0.027	1	Mesenchyme HighDES	Fbxl13
31273	Gm454062	0.000285198961381214	0.828493689115755	0.024	0.015	1	Mesenchyme HighDES	Gm45406
31274	Dhx34	0.000285386009614199	0.297405775753294	0.033	0.029	1	Mesenchyme HighDES	Dhx34
31275	Bscl2	0.000292737319272068	0.161920224737318	0.084	0.081	1	Mesenchyme HighDES	Bscl2
31276	Gm12796	0.000294088550702897	1.46808493039673	0.012	0.004	1	Mesenchyme HighDES	Gm12796
31277	Sema4g1	0.000297046876587666	0.23916063471734	0.016	0.016	1	Mesenchyme HighDES	Sema4g
31278	Teddm2	0.000297461977318574	1.065319958213	0.02	0.011	1	Mesenchyme HighDES	Teddm2
31279	Ankrd23	0.00029825540712068	0.109175443496391	0.033	0.032	1	Mesenchyme HighDES	Ankrd23
31280	Smpd1	0.000298710974048895	0.131751272535716	0.033	0.032	1	Mesenchyme HighDES	Smpd1
31281	Zfp391	0.000302083512674926	0.153530563191643	0.027	0.027	1	Mesenchyme HighDES	Zfp39
31282	Slc35c2	0.000310870328097078	0.110174193997262	0.047	0.047	1	Mesenchyme HighDES	Slc35c2
31283	Stbd1	0.000314272363995175	0.846349053673467	0.02	0.012	1	Mesenchyme HighDES	Stbd1
31284	Gm20442	0.000316433044802898	0.972043275133769	0.026	0.014	1	Mesenchyme HighDES	Gm20442
31285	Gm503212	0.000323842745923063	0.754475362454656	0.035	0.022	1	Mesenchyme HighDES	Gm50321
31286	Srsf122	0.000328817211195224	0.366598884117387	0.042	0.035	1	Mesenchyme HighDES	Srsf12
31287	Slc26a21	0.000329995214373823	0.324228432936591	0.072	0.063	1	Mesenchyme HighDES	Slc26a2
31288	Lgalsl	0.000337654432509283	0.252015265676152	0.028	0.026	1	Mesenchyme HighDES	Lgalsl
31289	Gli23	0.00035816361141553	0.234717394412874	0.342	0.307	1	Mesenchyme HighDES	Gli2
31290	S100a8	0.000359006100940361	1.03617361255349	0.014	0.007	1	Mesenchyme HighDES	S100a8
31291	Spred31	0.0003596972112298	0.413885576143509	0.035	0.029	1	Mesenchyme HighDES	Spred3
31292	Gm475471	0.000369828135855778	0.658536085079835	0.037	0.025	1	Mesenchyme HighDES	Gm47547
31293	Rps6kb2	0.000376573835028843	0.275875514556655	0.058	0.052	1	Mesenchyme HighDES	Rps6kb2
31294	Pim31	0.000377477066107169	0.508475317277088	0.059	0.044	1	Mesenchyme HighDES	Pim3
31295	Omd	0.000387686665084805	0.537125014819606	0.044	0.033	1	Mesenchyme HighDES	Omd
31296	Ndrg4	0.000397694532986247	0.959358015502653	0.023	0.012	1	Mesenchyme HighDES	Ndrg4
31297	Gm161412	0.000401814823212195	0.166791320683148	0.064	0.062	1	Mesenchyme HighDES	Gm16141
31298	Gm166171	0.000414715134572142	0.112888578694298	0.009	0.01	1	Mesenchyme HighDES	Gm16617
31299	Gba	0.000421498044697592	0.409390936137702	0.045	0.037	1	Mesenchyme HighDES	Gba
31300	Ager	0.000426782310371628	0.755217298722428	0.021	0.014	1	Mesenchyme HighDES	Ager
31301	Selenbp1	0.000427411543821562	0.612800254106577	0.042	0.029	1	Mesenchyme HighDES	Selenbp1
31302	Gm43138	0.000432518516202424	0.42424406423206	0.031	0.024	1	Mesenchyme HighDES	Gm43138
31303	Enpep3	0.000440078497455258	0.111144445778677	0.104	0.105	1	Mesenchyme HighDES	Enpep
31304	Scyl12	0.000465591721020454	0.133870286440618	0.072	0.07	1	Mesenchyme HighDES	Scyl1
31305	Gm46511	0.000466694762163869	0.589408405752348	0.029	0.021	1	Mesenchyme HighDES	Gm4651
31306	Alkal2	0.000471120752749231	0.538194413426969	0.012	0.01	1	Mesenchyme HighDES	Alkal2
31307	Tep11	0.00048423971786265	0.260947443211929	0.099	0.088	1	Mesenchyme HighDES	Tep1
31308	Gm49602	0.000485242373766813	0.313707588082394	0.015	0.014	1	Mesenchyme HighDES	Gm49602
31309	Cd3022	0.000495773219608849	0.212886662739671	0.066	0.061	1	Mesenchyme HighDES	Cd302
31310	Pfkfb32	0.000503888196602744	0.266242230165566	0.042	0.039	1	Mesenchyme HighDES	Pfkfb3
31311	Tmem35a	0.000506063211689604	0.921743723702876	0.015	0.009	1	Mesenchyme HighDES	Tmem35a
31312	Smpdl3a	0.000512344509637913	0.441134039144378	0.083	0.064	1	Mesenchyme HighDES	Smpdl3a
31313	Rnasel2	0.000519244045021165	0.312234698683518	0.072	0.063	1	Mesenchyme HighDES	Rnasel
31314	Il3ra	0.000520030818652845	0.387708169526171	0.014	0.012	1	Mesenchyme HighDES	Il3ra
31315	Efhc1	0.000532565585098849	0.716223167106564	0.04	0.026	1	Mesenchyme HighDES	Efhc1
31316	Slc17a9	0.000536979000151748	0.779208042669611	0.036	0.023	1	Mesenchyme HighDES	Slc17a9
31317	Gm47814	0.000543302438008677	1.04001567884788	0.013	0.007	1	Mesenchyme HighDES	Gm47814
31318	Plin22	0.000545359475105826	0.153638287294056	0.062	0.06	1	Mesenchyme HighDES	Plin2
31319	Gm50841	0.000552603157823576	1.34811761886823	0.015	0.006	1	Mesenchyme HighDES	Gm5084
31320	Gm9750	0.000554228222877012	1.16030991256559	0.012	0.006	1	Mesenchyme HighDES	Gm9750
31321	Chrdl11	0.000556600686849327	0.264727018516607	0.033	0.034	1	Mesenchyme HighDES	Chrdl1
31322	Cntn61	0.000561480063964637	0.577710245657827	0.051	0.032	1	Mesenchyme HighDES	Cntn6
31323	Rfk	0.000590255611753862	0.115715251985754	0.035	0.035	1	Mesenchyme HighDES	Rfk
31324	Osbp22	0.000590366749824545	0.637077657143663	0.025	0.018	1	Mesenchyme HighDES	Osbp2
31325	Psmb10	0.000608967366271016	0.219885565725873	0.032	0.03	1	Mesenchyme HighDES	Psmb10
31326	Clec2d	0.000652354888897412	0.536474948907604	0.099	0.072	1	Mesenchyme HighDES	Clec2d
31327	C1ql31	0.000661975013030816	0.950782121322841	0.011	0.007	1	Mesenchyme HighDES	C1ql3
31328	Gm34111	0.00067157383649362	1.48868581725099	0.011	0.004	1	Mesenchyme HighDES	Gm3411
31329	Plxna4os31	0.000677208159211158	1.43131155439462	0.01	0.004	1	Mesenchyme HighDES	Plxna4os3
31330	Slc7a52	0.000686055581307686	0.161344226177265	0.05	0.048	1	Mesenchyme HighDES	Slc7a5
31331	Gpc21	0.000689471741111806	0.380821783940931	0.054	0.045	1	Mesenchyme HighDES	Gpc2
31332	Rgl14	0.000711178925418806	0.238806845111392	0.233	0.205	1	Mesenchyme HighDES	Rgl1
31333	Prss361	0.000718819312632066	0.126115737866284	0.026	0.026	1	Mesenchyme HighDES	Prss36
31334	Gm49041	0.00072438211489504	0.71738522519669	0.013	0.009	1	Mesenchyme HighDES	Gm49041
31335	Atxn7l21	0.000733318044058186	0.2505137615952	0.038	0.035	1	Mesenchyme HighDES	Atxn7l2
31336	Kctd6	0.00073598520289798	0.376917329485015	0.034	0.028	1	Mesenchyme HighDES	Kctd6
31337	Coprs	0.000738459676863231	0.110174193997262	0.016	0.017	1	Mesenchyme HighDES	Coprs
31338	Arhgap20os2	0.000741656697220389	0.585112398902068	0.032	0.022	1	Mesenchyme HighDES	Arhgap20os
31339	Wdr271	0.000743049852050393	0.129283016944966	0.015	0.016	1	Mesenchyme HighDES	Wdr27
31340	Mien1	0.000760918072798216	0.102688806933253	0.057	0.058	1	Mesenchyme HighDES	Mien1
31341	Nxnl21	0.000770884522796102	0.833233553883209	0.021	0.012	1	Mesenchyme HighDES	Nxnl2
31342	Slc39a1	0.000799159674127429	0.177826868903003	0.074	0.069	1	Mesenchyme HighDES	Slc39a1
31343	Grin2d2	0.000814592361861024	0.530645579326733	0.044	0.032	1	Mesenchyme HighDES	Grin2d
31344	Alox15	0.000814942847950043	0.678933036979436	0.031	0.019	1	Mesenchyme HighDES	Alox15
31345	Zfp983	0.00081563552554415	0.191343985077218	0.086	0.08	1	Mesenchyme HighDES	Zfp983
31346	Zfp147	0.000834078445675973	0.259740580108752	0.055	0.049	1	Mesenchyme HighDES	Zfp14
31347	Kcna1	0.00085997261756012	1.12226258926719	0.011	0.006	1	Mesenchyme HighDES	Kcna1
31348	Rgs222	0.000869208005245532	0.340050113161787	0.102	0.09	1	Mesenchyme HighDES	Rgs22
31349	Tesmin	0.000898679250022694	1.05988968152729	0.02	0.01	1	Mesenchyme HighDES	Tesmin
31350	Slc11a2	0.000899414057216481	0.264535440732499	0.087	0.079	1	Mesenchyme HighDES	Slc11a2
31351	Slc27a62	0.000904217745846617	0.348672950119891	0.029	0.026	1	Mesenchyme HighDES	Slc27a6
31352	Rnaset2a	0.000905879366677374	0.113193314406661	0.058	0.058	1	Mesenchyme HighDES	Rnaset2a
31353	C330002G04Rik	0.000911036781610895	0.909061694650146	0.017	0.009	1	Mesenchyme HighDES	C330002G04Rik
31354	Col11a2	0.000947632394980661	1.01232687059912	0.013	0.007	1	Mesenchyme HighDES	Col11a2
31355	Otud1	0.000950346445259206	0.55258813220741	0.02	0.015	1	Mesenchyme HighDES	Otud1
31356	Pcdh101	0.000966997394054778	0.659989721805702	0.035	0.027	1	Mesenchyme HighDES	Pcdh10
31357	Il11	0.000978842522532891	1.53610000941884	0.01	0.004	1	Mesenchyme HighDES	Il11
31358	Gm369921	0.00100067962912741	0.243102916502129	0.015	0.015	1	Mesenchyme HighDES	Gm36992
31359	Larp6	0.00102363958663893	0.872943263685181	0.021	0.012	1	Mesenchyme HighDES	Larp6
31360	Cpeb12	0.001031934502042	0.246992932836139	0.024	0.023	1	Mesenchyme HighDES	Cpeb1
31361	Pitpnm11	0.00106489625335397	0.363748270581989	0.038	0.032	1	Mesenchyme HighDES	Pitpnm1
31362	Gabarapl1	0.00108007202657413	0.157106699169287	0.051	0.048	1	Mesenchyme HighDES	Gabarapl1
31363	Gm350211	0.00109933975980311	0.448501824574343	0.038	0.03	1	Mesenchyme HighDES	Gm35021
31364	Gm15903	0.00111541086873985	0.649150489444238	0.01	0.008	1	Mesenchyme HighDES	Gm15903
31365	Lrrtm41	0.00113244269240282	0.173581470042923	0.047	0.052	1	Mesenchyme HighDES	Lrrtm4
31366	Galnt151	0.00114017823315256	0.795859283219775	0.026	0.016	1	Mesenchyme HighDES	Galnt15
31367	Ephb3	0.00118269969074866	0.473801816046904	0.051	0.038	1	Mesenchyme HighDES	Ephb3
31368	Usp18	0.0012015287062033	0.848546609377713	0.03	0.017	1	Mesenchyme HighDES	Usp18
31369	Gm156011	0.00120862373564836	0.733493402259401	0.023	0.015	1	Mesenchyme HighDES	Gm15601
31370	Capg	0.00124723686570778	0.3995854232428	0.054	0.044	1	Mesenchyme HighDES	Capg
31371	Eef1akmt31	0.00124892253480973	0.223105039301487	0.015	0.014	1	Mesenchyme HighDES	Eef1akmt3
31372	Cdh231	0.00127325053425952	0.827774463296538	0.021	0.012	1	Mesenchyme HighDES	Cdh23
31373	Chil1	0.00130232406175898	1.05693217272028	0.01	0.004	1	Mesenchyme HighDES	Chil1
31374	Zfp647	0.00133874360947922	0.395357877098812	0.028	0.023	1	Mesenchyme HighDES	Zfp647
31375	Medag2	0.00133959967356644	0.50510411982753	0.019	0.016	1	Mesenchyme HighDES	Medag
31376	Cadm31	0.00136295211866794	0.914183088174874	0.015	0.008	1	Mesenchyme HighDES	Cadm3
31377	Gm339401	0.00140671781557658	1.08715754127229	0.016	0.008	1	Mesenchyme HighDES	Gm33940
31378	Tpgs22	0.00140759362924517	0.196658452286496	0.075	0.069	1	Mesenchyme HighDES	Tpgs2
31379	0610009L18Rik1	0.00141065865105174	0.205904298547879	0.016	0.016	1	Mesenchyme HighDES	0610009L18Rik
31380	C1rb	0.00145870341471659	0.462351669437529	0.019	0.015	1	Mesenchyme HighDES	C1rb
31381	Dpysl42	0.00147305793635213	0.258566033889934	0.027	0.024	1	Mesenchyme HighDES	Dpysl4
31382	Ppfia41	0.00148410454270518	0.364556729578147	0.03	0.025	1	Mesenchyme HighDES	Ppfia4
31383	Creld2	0.00161855912256898	0.247828983282422	0.071	0.063	1	Mesenchyme HighDES	Creld2
31384	Ccdc192	0.00162894213842585	1.23330608148819	0.012	0.005	1	Mesenchyme HighDES	Ccdc192
31385	Nipsnap3b2	0.00163257198280875	0.199479355064036	0.083	0.077	1	Mesenchyme HighDES	Nipsnap3b
31386	Gm142961	0.0016608299947657	0.172784655581553	0.028	0.027	1	Mesenchyme HighDES	Gm14296
31387	Isg20	0.00166374701234119	1.12363645380382	0.013	0.007	1	Mesenchyme HighDES	Isg20
31388	Hvcn11	0.0016680891008034	0.519923861916343	0.012	0.009	1	Mesenchyme HighDES	Hvcn1
31389	Hykk3	0.00170533442136413	0.178470566572498	0.049	0.047	1	Mesenchyme HighDES	Hykk
31390	Sirt6	0.00174429150053472	0.323596915247981	0.05	0.042	1	Mesenchyme HighDES	Sirt6
31391	9130204K15Rik1	0.0017552882879392	1.09365910721425	0.011	0.007	1	Mesenchyme HighDES	9130204K15Rik
31392	Kctd7	0.00176877625813952	0.950312875899646	0.016	0.008	1	Mesenchyme HighDES	Kctd7
31393	Rab3c2	0.00177103553922727	0.241757746203379	0.009	0.01	1	Mesenchyme HighDES	Rab3c
31394	Nrn11	0.00177810994706863	0.121399417869133	0.02	0.021	1	Mesenchyme HighDES	Nrn1
31395	Itpka	0.00178449132659495	1.23330608148819	0.011	0.005	1	Mesenchyme HighDES	Itpka
31396	Hey21	0.00184469470570897	0.492518085989242	0.015	0.013	1	Mesenchyme HighDES	Hey2
31397	Klhl332	0.00186973666688886	1.06706762049927	0.017	0.008	1	Mesenchyme HighDES	Klhl33
31398	Efcab8	0.00199128142933718	1.03322029516414	0.018	0.009	1	Mesenchyme HighDES	Efcab8
31399	Mlx	0.00201135842383866	0.10682816611727	0.029	0.029	1	Mesenchyme HighDES	Mlx
31400	Pcdh151	0.00219853318755904	0.817993442503952	0.033	0.025	1	Mesenchyme HighDES	Pcdh15
31401	Wdr45	0.00226986762495605	0.209981076316883	0.037	0.033	1	Mesenchyme HighDES	Wdr45
31402	Pigr	0.00229347968016801	0.825769541756102	0.021	0.012	1	Mesenchyme HighDES	Pigr
31403	Gm41664	0.00235279397115245	0.342958221180306	0.021	0.018	1	Mesenchyme HighDES	Gm41664
31404	Serpina1b	0.00248613552715267	0.618321097667588	0.01	0.006	1	Mesenchyme HighDES	Serpina1b
31405	Apc21	0.00264335497547556	0.269604305342381	0.011	0.01	1	Mesenchyme HighDES	Apc2
31406	Zeb2os1	0.00266120511267221	0.748192849589461	0.012	0.008	1	Mesenchyme HighDES	Zeb2os
31407	Chpt1	0.0027795544115414	0.164448618112543	0.295	0.281	1	Mesenchyme HighDES	Chpt1
31408	Grm31	0.00284701295462146	1.19044687962336	0.011	0.006	1	Mesenchyme HighDES	Grm3
31409	S1pr24	0.00289276980299326	0.205566602207815	0.067	0.061	1	Mesenchyme HighDES	S1pr2
31410	Gm192991	0.0028975129430496	0.540478449929416	0.013	0.01	1	Mesenchyme HighDES	Gm19299
31411	Phf1	0.00290848835548302	0.400906029984263	0.045	0.036	1	Mesenchyme HighDES	Phf1
31412	Gm436963	0.00302008614170102	0.117888262344854	0.064	0.063	1	Mesenchyme HighDES	Gm43696
31413	Slc27a4	0.00306521250845235	0.41903070608318	0.038	0.03	1	Mesenchyme HighDES	Slc27a4
31414	Pde1a2	0.00309402203696808	0.285149690410546	0.103	0.091	1	Mesenchyme HighDES	Pde1a
31415	Cercam1	0.00313823548177545	0.15535652855486	0.039	0.037	1	Mesenchyme HighDES	Cercam
31416	Gm48140	0.00316298155795193	1.5292136238336	0.017	0.006	1	Mesenchyme HighDES	Gm48140
31417	Gm161831	0.00317903807508468	0.538194413426969	0.012	0.01	1	Mesenchyme HighDES	Gm16183
31418	Col20a1	0.00343071282757465	0.558556521519403	0.035	0.026	1	Mesenchyme HighDES	Col20a1
31419	Stx11	0.00345674631508597	0.991779493195032	0.012	0.007	1	Mesenchyme HighDES	Stx11
31420	Helz21	0.0034782401643582	0.129283016944967	0.033	0.032	1	Mesenchyme HighDES	Helz2
31421	Gm14305	0.0035739345417263	0.233306081488195	0.013	0.012	1	Mesenchyme HighDES	Gm14305
31422	Pnma22	0.00366487753638922	0.866248611111173	0.019	0.011	1	Mesenchyme HighDES	Pnma2
31423	Angpt4	0.00380735139218232	1.14000942353803	0.015	0.007	1	Mesenchyme HighDES	Angpt4
31424	Naga	0.00384059428056987	0.221361209919317	0.086	0.078	1	Mesenchyme HighDES	Naga
31425	Stat41	0.00384755711828343	0.451211111832328	0.016	0.013	1	Mesenchyme HighDES	Stat4
31426	Jade21	0.0038733253468473	0.258566033889933	0.017	0.016	1	Mesenchyme HighDES	Jade2
31427	Sag	0.00389600977782551	0.625240511607378	0.014	0.011	1	Mesenchyme HighDES	Sag
31428	Pcdhb172	0.00392292575576589	0.258883563337873	0.04	0.036	1	Mesenchyme HighDES	Pcdhb17
31429	Tmem14c	0.00397261462182371	0.125451155353939	0.102	0.098	1	Mesenchyme HighDES	Tmem14c
31430	1700064H15Rik1	0.00416124455457079	0.208354587936165	0.012	0.012	1	Mesenchyme HighDES	1700064H15Rik
31431	Abcg42	0.00434130307974238	0.383234318016322	0.017	0.014	1	Mesenchyme HighDES	Abcg4
31432	Fam161a	0.00437435246465745	0.707391846625059	0.019	0.012	1	Mesenchyme HighDES	Fam161a
31433	Pcdhb221	0.00440435344280974	0.192808154730181	0.019	0.018	1	Mesenchyme HighDES	Pcdhb22
31434	Dock21	0.00454525185113691	0.212244465960365	0.026	0.019	1	Mesenchyme HighDES	Dock2
31435	Egflam2	0.00466024359523182	0.188306264172111	0.206	0.195	1	Mesenchyme HighDES	Egflam
31436	Disc13	0.00477440747893033	0.105329262043853	0.116	0.114	1	Mesenchyme HighDES	Disc1
31437	Gm30524	0.00479166437502617	1.02152683658908	0.014	0.007	1	Mesenchyme HighDES	Gm30524
31438	Ddit4	0.00482218678027379	0.276336894418283	0.026	0.024	1	Mesenchyme HighDES	Ddit4
31439	Vwa3b	0.00486713455721003	1.02799968110778	0.012	0.006	1	Mesenchyme HighDES	Vwa3b
31440	Slc35e41	0.00487061249466025	0.796707677858095	0.016	0.009	1	Mesenchyme HighDES	Slc35e4
31441	Gm10801	0.0049609591255674	0.643856189774724	0.011	0.008	1	Mesenchyme HighDES	Gm10801
31442	Gm268021	0.00497787028541317	0.182722275906428	0.014	0.014	1	Mesenchyme HighDES	Gm26802
31443	Iqcn	0.00500202352464237	0.666939802887766	0.012	0.009	1	Mesenchyme HighDES	Iqcn
31444	Prr332	0.0051243893538255	0.154594105474154	0.019	0.019	1	Mesenchyme HighDES	Prr33
31445	Popdc2	0.00518187598686186	0.679480099505446	0.011	0.008	1	Mesenchyme HighDES	Popdc2
31446	Kcnh31	0.00518502907948477	0.726318349966697	0.021	0.013	1	Mesenchyme HighDES	Kcnh3
31447	Cerkl1	0.00523680053054779	1.13670048850745	0.011	0.005	1	Mesenchyme HighDES	Cerkl
31448	Rgs64	0.00532415680200983	0.141081588263233	0.04	0.044	1	Mesenchyme HighDES	Rgs6
31449	Meis3	0.00560039181742577	0.497927610739359	0.029	0.022	1	Mesenchyme HighDES	Meis3
31450	Gng81	0.00562794677657315	0.299208018387279	0.01	0.009	1	Mesenchyme HighDES	Gng8
31451	Dok51	0.00580745880036337	0.816860584149009	0.018	0.011	1	Mesenchyme HighDES	Dok5
31452	Zfp784	0.005829623035916	0.201734811293257	0.014	0.013	1	Mesenchyme HighDES	Zfp784
31453	Lims21	0.00590717248163591	0.728146334482384	0.021	0.013	1	Mesenchyme HighDES	Lims2
31454	Gtpbp31	0.00605451543971566	0.132603375236577	0.051	0.048	1	Mesenchyme HighDES	Gtpbp3
31455	Hhip	0.00615181232484987	0.536940985858212	0.01	0.01	1	Mesenchyme HighDES	Hhip
31456	Rtn2	0.00617796192118446	0.749292464765323	0.022	0.014	1	Mesenchyme HighDES	Rtn2
31457	Zfp536	0.00629257987760624	0.743705118139787	0.022	0.015	1	Mesenchyme HighDES	Zfp536
31458	Galnt4	0.00634458994130002	0.231644734574644	0.041	0.037	1	Mesenchyme HighDES	Galnt4
31459	Mamstr	0.00654015746404484	0.110174193997262	0.016	0.017	1	Mesenchyme HighDES	Mamstr
31460	Gm145471	0.00659030893287815	0.443037180386629	0.012	0.01	1	Mesenchyme HighDES	Gm14547
31461	Abca8a1	0.00664904553975623	0.483528832105057	0.021	0.013	1	Mesenchyme HighDES	Abca8a
31462	Fbxo6	0.00667669584958345	0.431845786965398	0.021	0.017	1	Mesenchyme HighDES	Fbxo6
31463	St181	0.00682800879126769	1.1832779065857	0.013	0.006	1	Mesenchyme HighDES	St18
31464	Ncam21	0.00724125106817996	0.426379258852393	0.056	0.052	1	Mesenchyme HighDES	Ncam2
31465	Gm28154	0.00752969439571601	0.737704490490112	0.025	0.016	1	Mesenchyme HighDES	Gm28154
31466	Slc2a4	0.00771634228237689	0.568305156767548	0.028	0.019	1	Mesenchyme HighDES	Slc2a4
31467	Pdpn2	0.00794193021501781	0.160620983477973	0.034	0.033	1	Mesenchyme HighDES	Pdpn
31468	Dnaja4	0.00794743008643278	0.592630866419551	0.024	0.017	1	Mesenchyme HighDES	Dnaja4
31469	Caskin12	0.00794960565802385	0.489013144544713	0.016	0.013	1	Mesenchyme HighDES	Caskin1
31470	Plcb3	0.00799226374006368	0.164987078626646	0.076	0.072	1	Mesenchyme HighDES	Plcb3
31471	Adam5	0.00801794879704337	0.924665297336494	0.012	0.006	1	Mesenchyme HighDES	Adam5
31472	Hapln11	0.00820784325288239	0.454076445526717	0.033	0.026	1	Mesenchyme HighDES	Hapln1
31473	Mrs2	0.00832136558422806	0.177942648605936	0.113	0.104	1	Mesenchyme HighDES	Mrs2
31474	Col5a32	0.00845726356111631	0.408650649604283	0.045	0.036	1	Mesenchyme HighDES	Col5a3
31475	2900009J06Rik	0.00847421872433758	0.295292968383896	0.012	0.012	1	Mesenchyme HighDES	2900009J06Rik
31476	Dner	0.00892683220454067	0.703753143848481	0.031	0.02	1	Mesenchyme HighDES	Dner
31477	Reep2	0.0090091797542541	0.365819620601685	0.012	0.01	1	Mesenchyme HighDES	Reep2
31478	Gm32031	0.00906620645985532	0.252431247717832	0.038	0.034	1	Mesenchyme HighDES	Gm32031
31479	Iglon5	0.0091131265136526	0.38082178394093	0.011	0.01	1	Mesenchyme HighDES	Iglon5
31480	Carmil31	0.00914004635470761	0.601832974879018	0.016	0.012	1	Mesenchyme HighDES	Carmil3
31481	S100a9	0.00914721492387106	0.798077108469593	0.016	0.01	1	Mesenchyme HighDES	S100a9
31482	Efna21	0.00940430186066529	0.257731382411119	0.031	0.028	1	Mesenchyme HighDES	Efna2
31483	Ush2a	0.00958369698756578	0.648657176038546	0.011	0.008	1	Mesenchyme HighDES	Ush2a
31484	Ube2ql11	0.00969931472511813	0.251071497343008	0.023	0.021	1	Mesenchyme HighDES	Ube2ql1
31485	Spsb2	0.00999971388481135	0.367997743583347	0.023	0.019	1	Mesenchyme HighDES	Spsb2
31486	Clca11	0	1.48652218021025	0.951	0.321	0	Stroma HighDES	Clca1
31487	Col1a21	0	1.80340740371233	1	0.867	0	Stroma HighDES	Col1a2
31488	Col1a11	0	1.80847972801717	1	0.911	0	Stroma HighDES	Col1a1
31489	Sprr2f1	1.12988487263603e-266	1.67910769021593	0.863	0.291	2.60720934360765e-262	Stroma HighDES	Sprr2f
31490	Lhfpl31	1.12002306129255e-262	2.02213594713719	0.818	0.271	2.58445321393257e-258	Stroma HighDES	Lhfpl3
31491	Prap11	5.05194121820936e-252	1.73469509112379	0.834	0.27	1.16573543610181e-247	Stroma HighDES	Prap1
31492	Ltf1	2.58817544434429e-247	1.57565368788501	0.802	0.257	5.97221483782446e-243	Stroma HighDES	Ltf
31493	Dcn3	1.3236403241602e-232	1.66872656990023	0.847	0.563	3.05430004799967e-228	Stroma HighDES	Dcn
31494	C31	3.06425840083202e-232	1.5236945313658	0.861	0.321	7.07077625991989e-228	Stroma HighDES	C3
31495	Col6a11	1.22781060270548e-223	1.37645298335043	0.969	0.696	2.8331729657429e-219	Stroma HighDES	Col6a1
31496	Plod21	5.9073030881765e-220	1.7997995954523	0.793	0.369	1.36311018759673e-215	Stroma HighDES	Plod2
31497	Brinp31	1.51681591205302e-214	3.23874228359996	0.501	0.112	3.50005271706235e-210	Stroma HighDES	Brinp3
31498	Col6a21	1.72991047107353e-204	1.35002167559706	0.95	0.681	3.99176841200217e-200	Stroma HighDES	Col6a2
31499	Il1rapl21	5.7069325000811e-198	2.76766488093838	0.566	0.153	1.31687467439371e-193	Stroma HighDES	Il1rapl2
31500	Dclk12	1.56766136338174e-191	1.91731741657365	0.625	0.4	3.61737859600337e-187	Stroma HighDES	Dclk1
31501	Ccser12	7.44547010552319e-191	2.01534968325536	0.787	0.393	1.71804222684948e-186	Stroma HighDES	Ccser1
31502	Tgfbr31	1.91813045324965e-184	1.47237145421136	0.888	0.531	4.42608602087356e-180	Stroma HighDES	Tgfbr3
31503	Cpa62	7.27428980747865e-175	2.43278273427157	0.511	0.201	1.6785423730757e-170	Stroma HighDES	Cpa6
31504	Gm424181	6.83743339494436e-168	0.930089539309773	1	1	1.57773775588341e-163	Stroma HighDES	Gm42418
31505	Cped11	1.96839582950758e-167	1.20839613768277	0.949	0.643	4.54207337658875e-163	Stroma HighDES	Cped1
31506	Pi152	8.41245677194284e-167	2.88545854295915	0.388	0.09	1.94117440012581e-162	Stroma HighDES	Pi15
31507	Lum2	6.38255704088127e-166	2.05683472673742	0.492	0.197	1.47277503718335e-161	Stroma HighDES	Lum
31508	Col5a11	7.47477666628142e-164	1.46057596321958	0.777	0.468	1.72480471574444e-159	Stroma HighDES	Col5a1
31509	Lsamp1	1.0502188662493e-157	0.457353108928247	0.866	0.427	2.42338003387025e-153	Stroma HighDES	Lsamp
31510	Col6a31	1.35449769726763e-152	1.39377050063176	0.827	0.518	3.12550343644505e-148	Stroma HighDES	Col6a3
31511	Sox51	3.13196434796573e-148	1.08785727028406	0.959	0.701	7.22700773293092e-144	Stroma HighDES	Sox5
31512	Grm72	8.79168192585479e-148	1.60874650930211	0.83	0.423	2.02868060439099e-143	Stroma HighDES	Grm7
31513	Fcgbp1	1.42076551009661e-147	1.4120455659354	0.651	0.228	3.27841641454794e-143	Stroma HighDES	Fcgbp
31514	Erc23	2.89215503644398e-147	1.45278676204124	0.222	0.243	6.67364774659448e-143	Stroma HighDES	Erc2
31515	Lcn21	7.97157156509853e-146	1.71942548067565	0.6	0.191	1.83944013864649e-141	Stroma HighDES	Lcn2
31516	Prss231	1.85332024978641e-144	2.2571313376689	0.459	0.135	4.27653647638214e-140	Stroma HighDES	Prss23
31517	Dock42	6.69585965173019e-142	1.15848328807371	0.857	0.455	1.54506961463674e-137	Stroma HighDES	Dock4
31518	Bnc22	1.52063662853416e-140	1.16588837599799	0.95	0.687	3.50886902034256e-136	Stroma HighDES	Bnc2
31519	Zfp804b1	2.2597253956403e-139	3.0030625190283	0.358	0.121	5.21431635044e-135	Stroma HighDES	Zfp804b
31520	Atp8b11	1.78183609884999e-138	1.47377934824986	0.756	0.419	4.11158679809634e-134	Stroma HighDES	Atp8b1
31521	Ripor22	1.5039319346869e-134	2.75384715057514	0.367	0.082	3.47032293929002e-130	Stroma HighDES	Ripor2
31522	Col3a13	8.86668229594633e-131	0.98192458424224	0.992	0.952	2.04598693978962e-126	Stroma HighDES	Col3a1
31523	AY0361181	1.52848218880268e-130	0.855126224984847	1	1	3.52697265066218e-126	Stroma HighDES	AY036118
31524	Adcy22	3.07159965271936e-128	2.75858545027774	0.345	0.105	7.08771619864993e-124	Stroma HighDES	Adcy2
31525	Cdh121	8.12472379573593e-127	2.49244143489628	0.373	0.081	1.87478001586607e-122	Stroma HighDES	Cdh12
31526	Grin2b2	3.47211477387325e-124	1.57513511681092	0.643	0.265	8.01190484071253e-120	Stroma HighDES	Grin2b
31527	Adgrb32	2.96898984098808e-122	2.60300000763215	0.405	0.153	6.85094405808e-118	Stroma HighDES	Adgrb3
31528	Ak53	4.11260661387652e-122	2.46174548447554	0.395	0.113	9.48983976152008e-118	Stroma HighDES	Ak5
31529	Spon11	2.07314057172939e-119	2.54731689699337	0.352	0.112	4.78377186926556e-115	Stroma HighDES	Spon1
31530	Negr11	1.58310536874585e-117	1.51944925231782	0.774	0.47	3.65301563838105e-113	Stroma HighDES	Negr1
31531	Plxna44	1.07190234156876e-115	2.35573050558075	0.394	0.122	2.47341465316991e-111	Stroma HighDES	Plxna4
31532	Agtr22	7.67786972818561e-115	2.44834455011094	0.343	0.088	1.77166843977883e-110	Stroma HighDES	Agtr2
31533	Slit34	1.35044254357432e-113	1.79559134625597	0.572	0.282	3.11614616929773e-109	Stroma HighDES	Slit3
31534	B3galt12	6.96691046178233e-111	1.26838057128706	0.842	0.517	1.60761458905627e-106	Stroma HighDES	B3galt1
31535	Nrp14	2.58117224261969e-110	1.3081026669919	0.805	0.508	5.95605494984493e-106	Stroma HighDES	Nrp1
31536	Nova12	6.58695534825776e-110	1.4640991286893	0.44	0.321	1.51993994661048e-105	Stroma HighDES	Nova1
31537	Pid12	6.23791638351593e-106	1.26011323933349	0.746	0.407	1.4393992054963e-101	Stroma HighDES	Pid1
31538	Prxl2a1	9.19688141716348e-106	1.06259840922215	0.674	0.301	2.12218038701047e-101	Stroma HighDES	Prxl2a
31539	Angpt13	2.95035931732655e-105	2.21626620784291	0.376	0.152	6.80795412473102e-101	Stroma HighDES	Angpt1
31540	Adh11	5.97073509544522e-105	3.15094455498881	0.24	0.034	1.37774712327399e-100	Stroma HighDES	Adh1
31541	Col5a23	3.90183056054993e-103	1.06610880935299	0.912	0.662	9.00347401846895e-99	Stroma HighDES	Col5a2
31542	Ogn1	1.19891109890535e-102	1.75858006759945	0.478	0.2	2.76648736072408e-98	Stroma HighDES	Ogn
31543	Sparc4	1.9475278101358e-98	0.888934647669137	0.964	0.848	4.49392042188835e-94	Stroma HighDES	Sparc
31544	Padi2	2.37265405858489e-96	0.258505708289555	0.434	0.17	5.47489924018462e-92	Stroma HighDES	Padi2
31545	Syne11	4.71079789982648e-96	1.40420727663682	0.593	0.361	1.08701661538496e-91	Stroma HighDES	Syne1
31546	Matn23	2.38961758432095e-95	1.49055502526522	0.4	0.236	5.51404257582059e-91	Stroma HighDES	Matn2
31547	Cacnb24	4.6704890182371e-92	1.25410169283675	0.879	0.635	1.07771534095821e-87	Stroma HighDES	Cacnb2
31548	Ptprd3	4.72496097887447e-92	1.22549123317896	0.799	0.576	1.09028474587528e-87	Stroma HighDES	Ptprd
31549	Gas63	5.14806675892512e-90	1.96909216154454	0.344	0.128	1.18791640462197e-85	Stroma HighDES	Gas6
31550	Kcnab13	9.42991734163701e-89	1.88629933119936	0.313	0.213	2.17595342658274e-84	Stroma HighDES	Kcnab1
31551	Kcnh51	1.26613491698752e-87	2.94156758589249	0.231	0.044	2.9216063209487e-83	Stroma HighDES	Kcnh5
31552	Il6st1	3.10149857924992e-85	0.958909081252005	0.777	0.463	7.15670797161918e-81	Stroma HighDES	Il6st
31553	Lgr61	1.21009861069023e-84	1.70389711704462	0.368	0.112	2.7923025441677e-80	Stroma HighDES	Lgr6
31554	Col14a13	1.61176458243154e-83	2.00400616237007	0.294	0.136	3.71914677396079e-79	Stroma HighDES	Col14a1
31555	Nav32	1.90844927596091e-83	1.89097045444932	0.301	0.162	4.40374670427979e-79	Stroma HighDES	Nav3
31556	Olfml31	2.85081543886829e-83	1.82221376790891	0.369	0.137	6.57825662518859e-79	Stroma HighDES	Olfml3
31557	Rxfp21	6.17917359461354e-83	2.28594729590766	0.3	0.1	1.42584430695707e-78	Stroma HighDES	Rxfp2
31558	Me31	1.97621682579553e-82	1.81148369590502	0.398	0.172	4.56012032552319e-78	Stroma HighDES	Me3
31559	S100a62	3.05482863342091e-80	0.911720226826896	0.467	0.406	7.04901707161875e-76	Stroma HighDES	S100a6
31560	Adam122	2.13581240212691e-79	1.51886929969682	0.502	0.276	4.92838711790784e-75	Stroma HighDES	Adam12
31561	Tnfaip8l31	6.05116589211687e-79	2.04987303056681	0.306	0.083	1.39630652960597e-74	Stroma HighDES	Tnfaip8l3
31562	Epha33	2.42184271253701e-78	2.05579078592777	0.388	0.168	5.58840205917915e-74	Stroma HighDES	Epha3
31563	Slc38a62	4.81806101324474e-78	1.27393870780252	0.368	0.255	1.11176757880622e-73	Stroma HighDES	Slc38a6
31564	Fbn12	5.02812140371376e-77	1.11750954538985	0.628	0.46	1.16023901390695e-72	Stroma HighDES	Fbn1
31565	Ar3	1.03356536333343e-75	1.12190250487258	0.674	0.378	2.38495207589188e-71	Stroma HighDES	Ar
31566	Ampd31	6.80817692400348e-75	1.98235600110931	0.301	0.099	1.5709868252138e-70	Stroma HighDES	Ampd3
31567	Pcsk53	1.63666826677479e-74	1.72764469857682	0.398	0.202	3.77661202558284e-70	Stroma HighDES	Pcsk5
31568	Tgfbr24	2.05418712263948e-74	0.857052903165255	0.416	0.374	4.74003678549059e-70	Stroma HighDES	Tgfbr2
31569	Tle14	1.55084529422793e-73	0.854737916744576	0.449	0.408	3.57857551643095e-69	Stroma HighDES	Tle1
31570	Prlr3	3.27155392370875e-73	1.65301637157655	0.214	0.162	7.54911067895794e-69	Stroma HighDES	Prlr
31571	Vcam11	1.48558415104622e-72	2.1050005170858	0.28	0.072	3.42798542853914e-68	Stroma HighDES	Vcam1
31572	Lox3	4.22235264640264e-72	1.58082713828388	0.312	0.152	9.74307873157409e-68	Stroma HighDES	Lox
31573	Nrk2	4.40947257630171e-72	1.84778869534263	0.361	0.158	1.01748579698162e-67	Stroma HighDES	Nrk
31574	Pde7b1	8.68319972972199e-72	0.580323540670953	0.791	0.498	2.00364833763335e-67	Stroma HighDES	Pde7b
31575	Cbr21	1.65007274547537e-70	1.20527306816995	0.435	0.174	3.80754286018442e-66	Stroma HighDES	Cbr2
31576	Gpx11	8.04799729087541e-70	1.40758735392807	0.466	0.271	1.8570753748695e-65	Stroma HighDES	Gpx1
31577	Actb	1.46807381167623e-69	0.835632104539603	0.891	0.824	3.3875803204429e-65	Stroma HighDES	Actb
31578	Antxr11	1.60283806239067e-69	0.558821093853654	0.896	0.655	3.69854882896647e-65	Stroma HighDES	Antxr1
31579	Arhgap104	1.81167629875313e-68	0.949085555176511	0.756	0.561	4.18044305937284e-64	Stroma HighDES	Arhgap10
31580	Aspn1	9.55330800374068e-67	1.64421979214953	0.374	0.152	2.20442582186316e-62	Stroma HighDES	Aspn
31581	Arg11	9.74954136929563e-66	1.00916457666312	0.407	0.163	2.24970667096497e-61	Stroma HighDES	Arg1
31582	Fxyd31	7.3347648290931e-65	1.45930359159055	0.487	0.225	1.69249698431323e-60	Stroma HighDES	Fxyd3
31583	Nrxn12	1.05897500941537e-64	2.92241597007221	0.207	0.06	2.44358483422597e-60	Stroma HighDES	Nrxn1
31584	Slc35f12	2.87075023852847e-64	1.69574522751186	0.189	0.16	6.62425617540444e-60	Stroma HighDES	Slc35f1
31585	Adam224	1.09444474333034e-63	1.20552782012223	0.361	0.254	2.52543124523477e-59	Stroma HighDES	Adam22
31586	Heph2	2.01949780928308e-63	1.11167687893821	0.228	0.19	4.6599911949207e-59	Stroma HighDES	Heph
31587	Zfp385b3	4.31128380627896e-62	1.29404711015061	0.435	0.289	9.94828738298871e-58	Stroma HighDES	Zfp385b
31588	Gm268711	1.05846649649656e-60	2.50269743151178	0.209	0.055	2.44241144066581e-56	Stroma HighDES	Gm26871
31589	Dpyd2	1.10555396398034e-60	1.01982328394945	0.581	0.457	2.55106577188463e-56	Stroma HighDES	Dpyd
31590	Cfh2	1.65433920202842e-60	0.625307099747608	0.68	0.394	3.81738770868058e-56	Stroma HighDES	Cfh
31591	Gm207542	2.32448931006067e-59	1.89461725006652	0.262	0.077	5.36375908296501e-55	Stroma HighDES	Gm20754
31592	Itm2b1	4.73746304763182e-59	0.830638710636403	0.817	0.607	1.09316959824104e-54	Stroma HighDES	Itm2b
31593	Prkd31	8.56422835328572e-59	1.00432596574939	0.599	0.415	1.97619569252068e-54	Stroma HighDES	Prkd3
31594	Gfra11	3.37483765233294e-58	2.78380888867413	0.154	0.025	7.78743788275825e-54	Stroma HighDES	Gfra1
31595	Grm81	3.4557346647487e-58	3.40644463602817	0.123	0.033	7.97410773890762e-54	Stroma HighDES	Grm8
31596	Ldlrad42	4.11852639112434e-58	0.623076611604144	0.896	0.681	9.50349964751942e-54	Stroma HighDES	Ldlrad4
31597	Thsd7b2	5.93324750819131e-57	2.07265139051972	0.228	0.094	1.36909686251515e-52	Stroma HighDES	Thsd7b
31598	Zfp804a1	1.3536859757497e-55	2.05694424721833	0.281	0.112	3.12363038904243e-51	Stroma HighDES	Zfp804a
31599	Socs21	3.50693543169011e-55	1.35377951103849	0.355	0.189	8.09225350862493e-51	Stroma HighDES	Socs2
31600	Tmsb102	1.84758397842392e-54	0.588192506600196	0.479	0.498	4.2633000302132e-50	Stroma HighDES	Tmsb10
31601	Rps281	3.22695935328731e-54	0.765952933094428	0.716	0.637	7.44620870771048e-50	Stroma HighDES	Rps28
31602	Rps271	8.22942028911738e-53	0.441878168558849	0.503	0.556	1.89893873171384e-48	Stroma HighDES	Rps27
31603	S100a111	5.41254586890428e-52	0.827193480206135	0.352	0.304	1.24894495924966e-47	Stroma HighDES	S100a11
31604	Col6a41	6.76578958156706e-52	0.679003019458172	0.877	0.702	1.5612059459466e-47	Stroma HighDES	Col6a4
31605	Ddx44	8.36290886800842e-52	4.0357500249492	0.085	0.005	1.92974122129294e-47	Stroma HighDES	Ddx4
31606	Slc16a23	1.68523382780344e-51	0.865606644830849	0.485	0.397	3.88867705765644e-47	Stroma HighDES	Slc16a2
31607	Igf15	1.78949925875268e-51	1.17490332921591	0.429	0.312	4.1292695395718e-47	Stroma HighDES	Igf1
31608	Tafa51	1.47736262389974e-50	2.05109798928264	0.185	0.057	3.40901425464866e-46	Stroma HighDES	Tafa5
31609	Maf5	2.95246516327672e-50	1.0420794794914	0.41	0.287	6.81281336426102e-46	Stroma HighDES	Maf
31610	Cd342	3.05171484570872e-50	1.27735982402417	0.374	0.203	7.04183200647286e-46	Stroma HighDES	Cd34
31611	Rbp1	3.07749692275913e-49	0.834951405497413	0.364	0.285	7.10132414926669e-45	Stroma HighDES	Rbp1
31612	Igfbp32	9.26989570948361e-49	1.97912820290831	0.2	0.072	2.13902843496334e-44	Stroma HighDES	Igfbp3
31613	Ngfr1	1.30023753674608e-48	1.8866099238282	0.22	0.064	3.00029811604158e-44	Stroma HighDES	Ngfr
31614	Greb1l2	1.58135202237613e-48	0.944392483569417	0.427	0.351	3.64896979163291e-44	Stroma HighDES	Greb1l
31615	Cntn62	2.4181704520287e-48	3.10543023754449	0.135	0.031	5.57992831805623e-44	Stroma HighDES	Cntn6
31616	Phactr12	9.39196156626489e-48	0.585440500853326	0.68	0.429	2.16719513141562e-43	Stroma HighDES	Phactr1
31617	Adamts193	2.70020396986525e-47	0.903165133846454	0.481	0.422	6.23072066046407e-43	Stroma HighDES	Adamts19
31618	Fap3	1.62489603918489e-46	1.68613259963344	0.265	0.11	3.74944761041912e-42	Stroma HighDES	Fap
31619	Zmat42	9.68839049485937e-46	1.73823582915285	0.259	0.098	2.2355961066888e-41	Stroma HighDES	Zmat4
31620	Ghr3	1.47667860276014e-45	0.78358332076435	0.809	0.621	3.40743587586901e-41	Stroma HighDES	Ghr
31621	Zfpm22	4.33781720049289e-45	1.51039228611134	0.391	0.205	1.00095131901373e-40	Stroma HighDES	Zfpm2
31622	Dner1	6.3165290729668e-45	3.11633088314951	0.105	0.018	1.45753908358709e-40	Stroma HighDES	Dner
31623	Ctsb2	9.06824776341373e-45	0.904270785280854	0.65	0.424	2.09249817140772e-40	Stroma HighDES	Ctsb
31624	Kcnd33	9.54976210297521e-45	1.36499228003655	0.235	0.161	2.20360760526153e-40	Stroma HighDES	Kcnd3
31625	Colgalt22	2.17522952487909e-44	1.65812225253357	0.232	0.076	5.01934212865849e-40	Stroma HighDES	Colgalt2
31626	Rpl36al	3.1936805865724e-44	0.517781094112182	0.282	0.299	7.36941795351581e-40	Stroma HighDES	Rpl36al
31627	Csmd12	6.43131249221135e-44	1.16769111492813	0.468	0.464	1.48402535757777e-39	Stroma HighDES	Csmd1
31628	Rps211	7.55663233431106e-44	0.236866644819852	0.502	0.61	1.74369291114228e-39	Stroma HighDES	Rps21
31629	Hexb1	9.25772711280105e-44	0.649581629657413	0.265	0.252	2.13622053127884e-39	Stroma HighDES	Hexb
31630	Hpgd4	1.37603986198311e-43	1.68951275193282	0.254	0.107	3.17521198152603e-39	Stroma HighDES	Hpgd
31631	Lars2	2.09638308281402e-43	0.350564708118011	0.472	0.537	4.83740396359334e-39	Stroma HighDES	Lars2
31632	Bicc15	6.25015302230787e-43	0.789016867518267	0.409	0.364	1.44222280989754e-38	Stroma HighDES	Bicc1
31633	Smoc21	1.69723163141018e-42	1.10112192444287	0.424	0.223	3.91636198947898e-38	Stroma HighDES	Smoc2
31634	Megf94	1.79788922901833e-42	1.10439278491826	0.251	0.176	4.14862939595981e-38	Stroma HighDES	Megf9
31635	Tafa21	3.92873912375186e-42	1.95186011633984	0.214	0.074	9.06556552805742e-38	Stroma HighDES	Tafa2
31636	St6gal21	4.7620676001974e-42	1.99889365018335	0.184	0.053	1.09884709874555e-37	Stroma HighDES	St6gal2
31637	Hspa83	5.17869070114095e-42	0.111688814529935	0.409	0.53	1.19498287928827e-37	Stroma HighDES	Hspa8
31638	Ndufa61	6.69883120714675e-42	0.176511538544856	0.182	0.237	1.54575530104911e-37	Stroma HighDES	Ndufa6
31639	Rbpms1	7.74424828064248e-42	0.593354410049896	0.864	0.693	1.78698529075825e-37	Stroma HighDES	Rbpms
31640	Trhr1	1.31125219558976e-41	3.75485653805893	0.075	0.006	3.02571444132338e-37	Stroma HighDES	Trhr
31641	Serpinh16	1.3523055584897e-41	0.456424552696117	0.47	0.479	3.12044507621499e-37	Stroma HighDES	Serpinh1
31642	Dcc3	2.79554817500085e-41	1.38128646322252	0.388	0.291	6.45072741381447e-37	Stroma HighDES	Dcc
31643	Pdzrn42	6.14281431634037e-41	2.10385660704648	0.184	0.056	1.41745440349554e-36	Stroma HighDES	Pdzrn4
31644	Atp5l1	6.19326017142833e-41	0.33434561600594	0.234	0.27	1.42909478455709e-36	Stroma HighDES	Atp5l
31645	Galnt132	6.48158109246623e-41	2.08895454618214	0.186	0.06	1.49562483708658e-36	Stroma HighDES	Galnt13
31646	Bst21	7.92001997771033e-41	1.38221679614999	0.301	0.151	1.82754460985666e-36	Stroma HighDES	Bst2
31647	Atp5e	8.67250472549785e-41	0.359568131552234	0.239	0.275	2.00118046540863e-36	Stroma HighDES	Atp5e
31648	Abi3bp3	1.0397962197214e-40	1.16677166548151	0.345	0.235	2.39932977700712e-36	Stroma HighDES	Abi3bp
31649	Edil33	1.96936987423546e-40	1.89304106988088	0.203	0.097	4.54432098479833e-36	Stroma HighDES	Edil3
31650	Pdia3	3.50369034181892e-40	0.617963974437073	0.579	0.542	8.08476546374717e-36	Stroma HighDES	Pdia3
31651	Ppib	3.99498383740232e-40	0.308078361707686	0.425	0.482	9.21842520480585e-36	Stroma HighDES	Ppib
31652	Six11	4.24932530868176e-40	3.27796388719839	0.086	0.01	9.80531814978316e-36	Stroma HighDES	Six1
31653	Ahnak3	4.83576420167092e-40	0.666096863758602	0.462	0.417	1.11585258953557e-35	Stroma HighDES	Ahnak
31654	Cox6a11	1.00011505897756e-39	0.257535379143981	0.358	0.427	2.30776549859072e-35	Stroma HighDES	Cox6a1
31655	Ano41	1.62151365737287e-39	1.25856219299986	0.389	0.254	3.74164276438789e-35	Stroma HighDES	Ano4
31656	Wsb12	1.81790179853169e-39	0.628852750651039	0.401	0.362	4.19480840011187e-35	Stroma HighDES	Wsb1
31657	Rock12	2.17756736018561e-39	0.571294720716382	0.867	0.72	5.0247366836283e-35	Stroma HighDES	Rock1
31658	Nrip11	2.64654785076674e-39	0.450170335367163	0.771	0.559	6.10690916564425e-35	Stroma HighDES	Nrip1
31659	Plscr41	2.73557331104322e-39	1.15496858705459	0.367	0.222	6.31233541523222e-35	Stroma HighDES	Plscr4
31660	Qpct1	4.26496133507968e-39	1.88104946414139	0.188	0.058	9.84139828069637e-35	Stroma HighDES	Qpct
31661	Rpl22l12	5.80640004589947e-39	0.141332504782667	0.352	0.448	1.3398268105913e-34	Stroma HighDES	Rpl22l1
31662	Plpp33	7.03963058792034e-39	0.642853098086858	0.424	0.454	1.62439475816262e-34	Stroma HighDES	Plpp3
31663	Lrp15	8.95580697255665e-39	0.691962026943246	0.453	0.383	2.06655245891745e-34	Stroma HighDES	Lrp1
31664	Cox6b1	2.57141692982512e-38	0.486443554667974	0.266	0.278	5.93354456557146e-34	Stroma HighDES	Cox6b1
31665	a1	3.48260949860878e-38	1.04975320479266	0.25	0.187	8.03612141803976e-34	Stroma HighDES	a
31666	Clvs21	4.02337209353701e-38	1.84088028189229	0.186	0.06	9.28393110583664e-34	Stroma HighDES	Clvs2
31667	Ctsl1	5.4744731375833e-38	0.593361693672456	0.323	0.297	1.26323467649735e-33	Stroma HighDES	Ctsl
31668	Kif26b4	7.34757539875269e-38	0.668510016320972	0.431	0.43	1.69545302326218e-33	Stroma HighDES	Kif26b
31669	Tiparp1	1.11457764132466e-37	1.04507853501586	0.338	0.236	2.57188790735666e-33	Stroma HighDES	Tiparp
31670	mt-Nd63	1.19743904746562e-37	0.306319948006133	0.159	0.195	2.76309060202691e-33	Stroma HighDES	mt-Nd6
31671	Syt61	1.43090047576676e-37	1.8520070657475	0.173	0.05	3.30180284783179e-33	Stroma HighDES	Syt6
31672	Spon22	1.91699583266108e-37	1.87649111550135	0.162	0.054	4.42346788386544e-33	Stroma HighDES	Spon2
31673	Tuba1a4	2.65804076056039e-37	0.791913243894247	0.324	0.253	6.13342905499309e-33	Stroma HighDES	Tuba1a
31674	Pabpc12	2.9236295240814e-37	0.111385782223231	0.481	0.597	6.74627512681784e-33	Stroma HighDES	Pabpc1
31675	Rpl382	3.90572352372356e-37	0.644920537360393	0.603	0.567	9.01245703099213e-33	Stroma HighDES	Rpl38
31676	Trir1	4.11293641892089e-37	0.141547434329424	0.16	0.2	9.49060078665996e-33	Stroma HighDES	Trir
31677	Gm155641	5.81348511928375e-37	0.196828485712158	0.102	0.129	1.34146169127473e-32	Stroma HighDES	Gm15564
31678	Npy1r1	7.21707970994037e-37	1.69580507559686	0.202	0.069	1.66534114306874e-32	Stroma HighDES	Npy1r
31679	Pfn1	9.51685191813717e-37	0.330913183499044	0.33	0.374	2.19601358011015e-32	Stroma HighDES	Pfn1
31680	Tmem258	2.57310600281676e-36	0.476322616335183	0.152	0.16	5.93744210149967e-32	Stroma HighDES	Tmem258
31681	Adamts111	3.25093252953777e-36	1.39490995294622	0.264	0.142	7.5015268119084e-32	Stroma HighDES	Adamts1
31682	Man1a21	3.30972855537525e-36	0.390939175661812	0.376	0.438	7.6371986415284e-32	Stroma HighDES	Man1a2
31683	Crip12	3.451903491857e-36	0.953038974039646	0.317	0.245	7.96526730746002e-32	Stroma HighDES	Crip1
31684	Emilin21	4.56532998352095e-36	1.87662645909551	0.174	0.055	1.05344989369746e-31	Stroma HighDES	Emilin2
31685	Atp5b1	5.07680811420169e-36	0.221358080522721	0.306	0.368	1.17147347235204e-31	Stroma HighDES	Atp5b
31686	Col15a12	5.84651474279168e-36	1.35756802826179	0.216	0.114	1.34908327689918e-31	Stroma HighDES	Col15a1
31687	Eya11	7.39758775171414e-36	1.68060814082159	0.227	0.091	1.70699337370804e-31	Stroma HighDES	Eya1
31688	Ankrd446	9.21916014421232e-36	0.912557155644151	0.303	0.237	2.12732120327699e-31	Stroma HighDES	Ankrd44
31689	Hsd11b21	1.81901496741161e-35	1.28777070908635	0.292	0.131	4.1973770373023e-31	Stroma HighDES	Hsd11b2
31690	Cxcl123	2.13247901463341e-35	1.2782071763049	0.312	0.159	4.92069532626659e-31	Stroma HighDES	Cxcl12
31691	Atp5j2	3.00151183989996e-35	0.222170263183731	0.228	0.279	6.92598857056916e-31	Stroma HighDES	Atp5j2
31692	Tmem2131	3.09926298808856e-35	1.59148861784632	0.259	0.113	7.15154934501436e-31	Stroma HighDES	Tmem213
31693	Cox8a	4.5771922216656e-35	0.311731154506518	0.342	0.395	1.05618710514934e-30	Stroma HighDES	Cox8a
31694	Unc5d1	5.2227343119572e-35	2.41937739005119	0.121	0.05	1.20514594248412e-30	Stroma HighDES	Unc5d
31695	Rybp3	6.30566721820675e-35	0.480320722595597	0.32	0.325	1.45503271060121e-30	Stroma HighDES	Rybp
31696	Ndufa41	1.29817892290367e-34	0.144869732083909	0.311	0.386	2.99554786460021e-30	Stroma HighDES	Ndufa4
31697	Rpl223	1.30679615939376e-34	0.179765081248921	0.407	0.494	3.01543213780109e-30	Stroma HighDES	Rpl22
31698	Mrfap13	5.53490125396517e-34	0.106231130253455	0.196	0.25	1.27717846435246e-29	Stroma HighDES	Mrfap1
31699	Scn7a1	7.11082553945992e-34	3.12591662128075	0.084	0.015	1.64082299323038e-29	Stroma HighDES	Scn7a
31700	Prickle14	7.79051591705572e-34	0.666926501324813	0.639	0.586	1.79766154786061e-29	Stroma HighDES	Prickle1
31701	Ndufa21	8.0472283134338e-34	0.262484115010683	0.188	0.223	1.85689793332485e-29	Stroma HighDES	Ndufa2
31702	Adamts33	8.75758795588558e-34	1.26446017004213	0.207	0.134	2.0208134208206e-29	Stroma HighDES	Adamts3
31703	Rbm3	1.0585204292722e-33	0.166385305231127	0.274	0.333	2.44253589054561e-29	Stroma HighDES	Rbm3
31704	Akap124	1.34614989215795e-33	1.19727718871084	0.204	0.126	3.10624087615447e-29	Stroma HighDES	Akap12
31705	Ssr4	1.43185351798478e-33	0.37094897539935	0.245	0.273	3.30400199274987e-29	Stroma HighDES	Ssr4
31706	Cox7a23	1.61545007963629e-33	0.209287167469214	0.211	0.253	3.72765105876074e-29	Stroma HighDES	Cox7a2
31707	Frmpd43	1.98838983357707e-33	0.55275324824462	0.082	0.15	4.58820954097908e-29	Stroma HighDES	Frmpd4
31708	Cox5b1	1.99344132640161e-33	0.294325842774226	0.232	0.27	4.59986586067171e-29	Stroma HighDES	Cox5b
31709	Igfbp62	2.69008950802046e-33	1.53173889584808	0.198	0.09	6.20738153975721e-29	Stroma HighDES	Igfbp6
31710	Dapk15	2.79771355242465e-33	0.480333599124785	0.437	0.46	6.45572402221988e-29	Stroma HighDES	Dapk1
31711	Gng51	3.09468951027281e-33	0.658304665117115	0.284	0.259	7.1409960449545e-29	Stroma HighDES	Gng5
31712	Lpl4	3.12504999528207e-33	1.49733011016508	0.229	0.107	7.21105286411339e-29	Stroma HighDES	Lpl
31713	Tshr1	3.13190570828795e-33	0.136701547880403	0.341	0.194	7.22687242187444e-29	Stroma HighDES	Tshr
31714	Sulf22	4.44407211109192e-33	1.05757838217042	0.251	0.157	1.02546963963446e-28	Stroma HighDES	Sulf2
31715	Rab5c1	6.68580072951315e-33	0.132735809575991	0.087	0.114	1.54274851833516e-28	Stroma HighDES	Rab5c
31716	Slc25a121	1.60388102362668e-32	0.818871902695904	0.28	0.221	3.70095546201857e-28	Stroma HighDES	Slc25a12
31717	Tenm43	3.90191742491697e-32	0.60279107464797	0.914	0.786	9.00367445799592e-28	Stroma HighDES	Tenm4
31718	Cwc221	5.30927091141199e-32	0.314310228909482	0.816	0.637	1.22511426280832e-27	Stroma HighDES	Cwc22
31719	Actg12	7.69314261491018e-32	0.343721714065974	0.48	0.513	1.77519265839052e-27	Stroma HighDES	Actg1
31720	Csrnp32	9.42098392672911e-32	1.1211800138258	0.252	0.199	2.17389204109274e-27	Stroma HighDES	Csrnp3
31721	Fth14	2.05316968778983e-31	0.108105902132398	0.33	0.413	4.73768905457502e-27	Stroma HighDES	Fth1
31722	Oxtr1	2.10850755622628e-31	2.2421626087421	0.119	0.029	4.86538118599214e-27	Stroma HighDES	Oxtr
31723	Loxl21	3.04344720735478e-31	1.29997970429038	0.205	0.106	7.02275443097115e-27	Stroma HighDES	Loxl2
31724	Calr1	4.09784238879242e-31	0.670640813653271	0.662	0.561	9.45577131213851e-27	Stroma HighDES	Calr
31725	Sftpd1	4.23896957184447e-31	1.51307052322921	0.234	0.098	9.78142228703111e-27	Stroma HighDES	Sftpd
31726	Aldoa1	4.59050259340051e-31	0.779588904118662	0.229	0.187	1.05925847342717e-26	Stroma HighDES	Aldoa
31727	Il4ra1	4.689303814178e-31	1.64308287038455	0.176	0.067	1.08205685512157e-26	Stroma HighDES	Il4ra
31728	Prkce1	5.39717507334951e-31	0.502143844139513	0.811	0.656	1.2453981481754e-26	Stroma HighDES	Prkce
31729	Psmb43	7.81603261763431e-31	0.137487795867751	0.142	0.182	1.80354952651912e-26	Stroma HighDES	Psmb4
31730	Raly1	8.73876845089594e-31	0.882193576676725	0.245	0.174	2.01647082004424e-26	Stroma HighDES	Raly
31731	B2m2	1.17970209170792e-30	0.703646587423646	0.257	0.223	2.72216257661602e-26	Stroma HighDES	B2m
31732	Peg35	2.12651844702091e-30	0.693100639687754	0.3	0.264	4.90694131650075e-26	Stroma HighDES	Peg3
31733	Pdia61	3.02387179947359e-30	0.343995003677473	0.341	0.366	6.97758417728531e-26	Stroma HighDES	Pdia6
31734	Add33	3.23464503165297e-30	0.386119775095863	0.335	0.374	7.46394341053922e-26	Stroma HighDES	Add3
31735	Gprin31	4.23179539556925e-30	1.43075200796904	0.219	0.093	9.76486787527605e-26	Stroma HighDES	Gprin3
31736	Eef22	4.69885127265708e-30	0.112757005065486	0.412	0.499	1.08425993116562e-25	Stroma HighDES	Eef2
31737	Eif2s21	9.12474499239275e-30	0.127806202481973	0.29	0.361	2.10553490699463e-25	Stroma HighDES	Eif2s2
31738	Hunk2	9.15474574048227e-30	1.03702280407092	0.241	0.151	2.11245757961628e-25	Stroma HighDES	Hunk
31739	Psap1	1.11297890890148e-29	0.296045068894957	0.326	0.351	2.56819883229016e-25	Stroma HighDES	Psap
31740	P4hb	1.17003388146263e-29	0.330093147108298	0.336	0.361	2.69985318147503e-25	Stroma HighDES	P4hb
31741	Cox7b1	1.34869911132985e-29	0.312459014013378	0.258	0.289	3.11212319939362e-25	Stroma HighDES	Cox7b
31742	Uqcr111	1.41559197549826e-29	0.252719221874499	0.178	0.212	3.26647848346224e-25	Stroma HighDES	Uqcr11
31743	Cyba1	1.51421836568927e-29	0.30061758864195	0.2	0.229	3.49405887882799e-25	Stroma HighDES	Cyba
31744	Naalad24	2.11055546742694e-29	1.0616495354926	0.268	0.163	4.87010674108766e-25	Stroma HighDES	Naalad2
31745	Cxcl171	2.53165574127018e-29	1.30515901063678	0.281	0.138	5.84179562298094e-25	Stroma HighDES	Cxcl17
31746	Ftl13	3.07417798965784e-29	0.122012858438853	0.394	0.476	7.09366571113547e-25	Stroma HighDES	Ftl1
31747	Anxa22	5.26133759568405e-29	0.529062108466314	0.345	0.338	1.21405365020409e-24	Stroma HighDES	Anxa2
31748	Col5a33	5.42202744279092e-29	2.06099984723932	0.109	0.034	1.25113283242401e-24	Stroma HighDES	Col5a3
31749	Dkk22	5.78352830006456e-29	1.29696293434994	0.288	0.205	1.3345491552399e-24	Stroma HighDES	Dkk2
31750	Rpl37a1	5.8630455838101e-29	0.595316287753981	0.842	0.801	1.35289776846418e-24	Stroma HighDES	Rpl37a
31751	Mrpl521	6.36160154025747e-29	0.113360276407835	0.171	0.218	1.46793955541441e-24	Stroma HighDES	Mrpl52
31752	Psd33	7.01346678446165e-29	0.614183356273207	0.774	0.654	1.61835746051453e-24	Stroma HighDES	Psd3
31753	Zeb24	7.91388063548564e-29	0.692982636338617	0.707	0.525	1.82612795663831e-24	Stroma HighDES	Zeb2
31754	Meg35	8.03369854945857e-29	0.685180739402776	0.736	0.635	1.85377594028756e-24	Stroma HighDES	Meg3
31755	Fstl15	9.43421895857929e-29	0.137783725725128	0.471	0.554	2.17694602469217e-24	Stroma HighDES	Fstl1
31756	Rspo21	1.17622880269796e-28	2.04979297332672	0.123	0.033	2.71414796222553e-24	Stroma HighDES	Rspo2
31757	Serpinf12	1.22422171508631e-28	0.572551576388985	0.259	0.231	2.82489160756167e-24	Stroma HighDES	Serpinf1
31758	Gm266912	2.35512698180939e-28	1.74624340775422	0.146	0.067	5.43445551052516e-24	Stroma HighDES	Gm26691
31759	H2afj	2.61514237370796e-28	0.521926109493277	0.154	0.154	6.03444102733113e-24	Stroma HighDES	H2afj
31760	Cyp7b13	2.73754571765133e-28	0.561123270295705	0.345	0.388	6.31688674348044e-24	Stroma HighDES	Cyp7b1
31761	Sec61b1	2.92416500928332e-28	0.584415625662517	0.241	0.223	6.74751075892126e-24	Stroma HighDES	Sec61b
31762	Cox7c	3.70887443615469e-28	0.137886499821014	0.393	0.477	8.55822776142694e-24	Stroma HighDES	Cox7c
31763	Laptm4a2	5.11403205731683e-28	0.244538587310236	0.409	0.455	1.18006289722586e-23	Stroma HighDES	Laptm4a
31764	Ncam22	5.5291201607598e-28	2.29708153703274	0.119	0.05	1.27584447709532e-23	Stroma HighDES	Ncam2
31765	Rps29	5.57863051428745e-28	0.595189901813804	0.815	0.755	1.28726899117183e-23	Stroma HighDES	Rps29
31766	Rerg1	6.17154460958652e-28	0.999317494014275	0.318	0.221	1.42408391866209e-23	Stroma HighDES	Rerg
31767	AI1150091	6.97927342756673e-28	3.43021591430654	0.056	0.005	1.61046734341102e-23	Stroma HighDES	AI115009
31768	Vegfd2	7.48883916267754e-28	1.91813634708302	0.117	0.038	1.72804963678784e-23	Stroma HighDES	Vegfd
31769	Lamb12	1.14036620701297e-27	0.648270360991207	0.437	0.373	2.63139502268243e-23	Stroma HighDES	Lamb1
31770	Unc13c4	1.89264536190774e-27	0.434352021703511	0.087	0.143	4.36727917260211e-23	Stroma HighDES	Unc13c
31771	Krt81	2.30744319931907e-27	0.732996083874416	0.318	0.283	5.32442518242876e-23	Stroma HighDES	Krt8
31772	Gsn2	3.51782532012577e-27	0.451000421010088	0.363	0.345	8.1173819261902e-23	Stroma HighDES	Gsn
31773	Mettl7a11	5.39797996223368e-27	1.50168624116935	0.185	0.077	1.24558387628542e-22	Stroma HighDES	Mettl7a1
31774	Sntg23	6.45821028968646e-27	1.36297433570167	0.222	0.1	1.49023202434515e-22	Stroma HighDES	Sntg2
31775	Arsb4	6.50247925690018e-27	0.83029371554757	0.274	0.222	1.50044708852972e-22	Stroma HighDES	Arsb
31776	Mfap43	6.6463221750701e-27	0.142360045135832	0.223	0.27	1.53363884189743e-22	Stroma HighDES	Mfap4
31777	Fyn3	7.69219731724182e-27	0.541113281828828	0.431	0.403	1.77497453095355e-22	Stroma HighDES	Fyn
31778	Pak31	8.01989209644673e-27	1.39769219586181	0.211	0.117	1.85059010125508e-22	Stroma HighDES	Pak3
31779	Kdm5b2	8.98151411279646e-27	0.134796985532375	0.381	0.466	2.07248438152778e-22	Stroma HighDES	Kdm5b
31780	4833423E24Rik	1.03685868976649e-26	0.389374968493724	0.395	0.232	2.39255142663617e-22	Stroma HighDES	4833423E24Rik
31781	Gabrb24	1.58522765287152e-26	1.57511365046662	0.112	0.067	3.65791280900102e-22	Stroma HighDES	Gabrb2
31782	Dscam1	1.86501846167243e-26	1.88311012061723	0.141	0.055	4.30353010030913e-22	Stroma HighDES	Dscam
31783	Ndufa11	2.20359024644068e-26	0.690692055223285	0.168	0.152	5.08478449366188e-22	Stroma HighDES	Ndufa1
31784	Tmbim6	2.33450390025031e-26	0.158829428038964	0.259	0.313	5.38686774982758e-22	Stroma HighDES	Tmbim6
31785	Ldha	2.55299483539083e-26	0.406836360988826	0.209	0.219	5.89103558266435e-22	Stroma HighDES	Ldha
31786	Col16a12	2.6035335323112e-26	0.745405848926113	0.364	0.276	6.00765362580808e-22	Stroma HighDES	Col16a1
31787	Tcf212	2.79132634273935e-26	1.69042911163262	0.129	0.046	6.44098553587105e-22	Stroma HighDES	Tcf21
31788	Gabra32	3.02529637230917e-26	1.54592148517836	0.108	0.057	6.98087137910342e-22	Stroma HighDES	Gabra3
31789	Gapdh	4.12949455902506e-26	0.13478625716465	0.24	0.293	9.52880869495032e-22	Stroma HighDES	Gapdh
31790	Klhl133	6.0155425044756e-26	0.956880977369659	0.275	0.199	1.38808643290774e-21	Stroma HighDES	Klhl13
31791	Cblb4	6.16378158975056e-26	0.276119751836132	0.327	0.375	1.42229260183494e-21	Stroma HighDES	Cblb
31792	Sema6a2	6.52040854348234e-26	0.24675446142766	0.45	0.523	1.50458427140855e-21	Stroma HighDES	Sema6a
31793	Ano52	6.78128780330793e-26	1.37580131071394	0.178	0.069	1.56478216061331e-21	Stroma HighDES	Ano5
31794	Ntrk33	7.09717431951915e-26	1.08620729092406	0.27	0.192	1.63767297422904e-21	Stroma HighDES	Ntrk3
31795	Bsg1	1.1699167875617e-25	0.369659233071602	0.358	0.367	2.69958298729862e-21	Stroma HighDES	Bsg
31796	Serping14	1.19973134527534e-25	0.94469777443391	0.208	0.142	2.76838007922284e-21	Stroma HighDES	Serping1
31797	Tmsb4x	1.24122705938031e-25	0.585624604000206	0.866	0.818	2.86413143952006e-21	Stroma HighDES	Tmsb4x
31798	Tbcb2	1.27415975817005e-25	0.17840508482427	0.088	0.111	2.9401236419774e-21	Stroma HighDES	Tbcb
31799	Smarca14	1.33914412297266e-25	1.03895786867064	0.211	0.134	3.0900750637594e-21	Stroma HighDES	Smarca1
31800	Pglyrp11	1.5603646095478e-25	1.25721151993225	0.266	0.133	3.60054133653155e-21	Stroma HighDES	Pglyrp1
31801	Bace2	2.04160793723944e-25	0.423424785330946	0.299	0.165	4.71101031518001e-21	Stroma HighDES	Bace2
31802	St6galnac34	2.1588499358618e-25	0.667647634725202	0.636	0.516	4.98154622700111e-21	Stroma HighDES	St6galnac3
31803	Fras14	2.31270588429334e-25	0.762481832999096	0.326	0.295	5.33656882800689e-21	Stroma HighDES	Fras1
31804	Ubc	2.40412774382851e-25	0.219796134636167	0.317	0.368	5.54752476888429e-21	Stroma HighDES	Ubc
31805	Uqcr101	2.43998916246208e-25	0.218011896086977	0.153	0.182	5.63027499238126e-21	Stroma HighDES	Uqcr10
31806	Tmem131l3	2.61558389963003e-25	0.394651307851218	0.343	0.358	6.0354598483963e-21	Stroma HighDES	Tmem131l
31807	Hspa51	3.49797822085073e-25	0.60979682930606	0.71	0.614	8.07158474461305e-21	Stroma HighDES	Hspa5
31808	Pcolce4	3.5867990567129e-25	0.542133143318367	0.226	0.202	8.27653882336501e-21	Stroma HighDES	Pcolce
31809	Dpt1	3.71258802147065e-25	1.5230100099784	0.098	0.052	8.56679685954353e-21	Stroma HighDES	Dpt
31810	Mb21d23	3.93316304188536e-25	0.965736771050052	0.231	0.152	9.07577371915046e-21	Stroma HighDES	Mb21d2
31811	Sec61g1	3.94433299656868e-25	0.265989311221559	0.202	0.226	9.10154838958222e-21	Stroma HighDES	Sec61g
31812	Btg12	5.64298528158679e-25	0.439041827679206	0.301	0.296	1.30211885372615e-20	Stroma HighDES	Btg1
31813	Grn1	6.0625648202881e-25	0.306413007094142	0.231	0.249	1.39893683228148e-20	Stroma HighDES	Grn
31814	Gabarap1	6.43798814066879e-25	0.349471844231845	0.171	0.18	1.48556576345932e-20	Stroma HighDES	Gabarap
31815	Pycrl	8.10950256182438e-25	0.128292495079149	0.024	0.037	1.87126771614098e-20	Stroma HighDES	Pycrl
31816	Aebp13	1.05291594704903e-24	0.610031271565569	0.336	0.289	2.42960354781564e-20	Stroma HighDES	Aebp1
31817	Fgf24	1.51684745743145e-24	0.932135863769507	0.277	0.18	3.50012550802306e-20	Stroma HighDES	Fgf2
31818	Nktr1	1.60758129882709e-24	0.432319189378675	0.823	0.695	3.70949384704352e-20	Stroma HighDES	Nktr
31819	Il31ra1	1.63677161581203e-24	1.33238815474401	0.173	0.092	3.77685050348627e-20	Stroma HighDES	Il31ra
31820	Mfap23	1.81272362100994e-24	0.458201307019264	0.329	0.311	4.18285975548044e-20	Stroma HighDES	Mfap2
31821	Ptprg2	2.67232985408145e-24	0.568223128937469	0.881	0.815	6.16640113829294e-20	Stroma HighDES	Ptprg
31822	Higd2a1	2.76507091474896e-24	0.210671503846159	0.103	0.125	6.38040113578323e-20	Stroma HighDES	Higd2a
31823	Slc25a5	4.13782798006737e-24	0.38196902215726	0.182	0.188	9.54803806400545e-20	Stroma HighDES	Slc25a5
31824	Dlc13	5.727823792508e-24	0.367510732628318	0.836	0.68	1.32169534012122e-19	Stroma HighDES	Dlc1
31825	Pappa3	5.88189425845673e-24	0.789284495251134	0.289	0.265	1.35724710013889e-19	Stroma HighDES	Pappa
31826	Tspo1	5.88623037517498e-24	0.701728414109664	0.117	0.102	1.35824765907163e-19	Stroma HighDES	Tspo
31827	Gsto11	6.81464240453053e-24	1.14573186054304	0.281	0.17	1.57247873484542e-19	Stroma HighDES	Gsto1
31828	Pdcd41	7.58045455385914e-24	0.560911008388019	0.392	0.345	1.749189888303e-19	Stroma HighDES	Pdcd4
31829	Rpn1	1.00674631854436e-23	0.282382424474703	0.257	0.286	2.32306713004111e-19	Stroma HighDES	Rpn1
31830	Egfr5	1.0966866987953e-23	0.29744787555718	0.329	0.391	2.53060455747016e-19	Stroma HighDES	Egfr
31831	Hdlbp1	1.2333902606529e-23	0.231371571215518	0.333	0.375	2.84604802645658e-19	Stroma HighDES	Hdlbp
31832	Adamtsl15	1.37241632648599e-23	0.624918436472494	0.468	0.466	3.16685067336642e-19	Stroma HighDES	Adamtsl1
31833	Ltbp43	1.46063107982583e-23	0.326012023366406	0.297	0.309	3.3704062166981e-19	Stroma HighDES	Ltbp4
31834	Uqcrq	1.63777128060985e-23	0.255612157816346	0.18	0.205	3.77915723000724e-19	Stroma HighDES	Uqcrq
31835	Rpl10-ps3	1.67032451702114e-23	0.283692447272741	0.016	0.023	3.85427382302627e-19	Stroma HighDES	Rpl10-ps3
31836	Pde1a3	2.15562613281567e-23	1.333115498484	0.17	0.09	4.97410730147216e-19	Stroma HighDES	Pde1a
31837	Ppp2r3a2	2.15645607574298e-23	0.187839656093906	0.46	0.534	4.97602239477693e-19	Stroma HighDES	Ppp2r3a
31838	Dlg24	2.28227725550981e-23	1.31093351344911	0.155	0.109	5.26635476708889e-19	Stroma HighDES	Dlg2
31839	Cd24a1	2.44087173247457e-23	0.697479437564052	0.252	0.22	5.63231152268507e-19	Stroma HighDES	Cd24a
31840	Rrbp12	4.14276891578942e-23	0.492652029452253	0.804	0.693	9.55943927318409e-19	Stroma HighDES	Rrbp1
31841	Cops91	4.566712794448e-23	0.519620826398706	0.106	0.105	1.05376897731888e-18	Stroma HighDES	Cops9
31842	S100a103	4.99469084628841e-23	0.314828172820242	0.14	0.154	1.15252491278105e-18	Stroma HighDES	S100a10
31843	Pdia4	5.75824923821565e-23	0.334388607737774	0.183	0.194	1.32871601171826e-18	Stroma HighDES	Pdia4
31844	Lrig31	5.990455977876e-23	0.641825512823556	0.36	0.307	1.38229771689489e-18	Stroma HighDES	Lrig3
31845	Ddost	6.21836762134076e-23	0.274014741004973	0.252	0.276	1.43488832862438e-18	Stroma HighDES	Ddost
31846	Flrt24	6.85496615213045e-23	0.37508613320666	0.348	0.394	1.5817834396041e-18	Stroma HighDES	Flrt2
31847	Dad12	7.6536267242119e-23	0.179136271590774	0.202	0.241	1.7660743666119e-18	Stroma HighDES	Dad1
31848	Romo11	9.26222030883351e-23	0.298742541291234	0.121	0.139	2.13725733626333e-18	Stroma HighDES	Romo1
31849	Nucb1	1.38485404230415e-22	0.41511637602039	0.265	0.273	3.19555070261681e-18	Stroma HighDES	Nucb1
31850	Tmem591	1.41802344760021e-22	0.104337110206614	0.311	0.372	3.27208910533748e-18	Stroma HighDES	Tmem59
31851	Ndufv31	1.61478536080709e-22	0.39857541093376	0.131	0.138	3.72611722006237e-18	Stroma HighDES	Ndufv3
31852	Gm155841	1.7448394521059e-22	3.49470464075825	0.045	0.004	4.02621703573435e-18	Stroma HighDES	Gm15584
31853	Ssr31	1.77927577092945e-22	0.497812519511311	0.352	0.319	4.10567884141971e-18	Stroma HighDES	Ssr3
31854	Slirp2	1.96086053588495e-22	0.13903547934163	0.075	0.096	4.52468568655453e-18	Stroma HighDES	Slirp
31855	Taldo11	2.22732731271846e-22	0.303699921197112	0.123	0.135	5.13955777409785e-18	Stroma HighDES	Taldo1
31856	Tmem176a1	2.26280557329988e-22	0.92257229007041	0.295	0.214	5.22142386038948e-18	Stroma HighDES	Tmem176a
31857	Tnxb3	2.37158861412857e-22	0.838817588603708	0.123	0.093	5.47244072710169e-18	Stroma HighDES	Tnxb
31858	Gas75	4.22400105295253e-22	0.890801689038102	0.286	0.207	9.74688242968796e-18	Stroma HighDES	Gas7
31859	Rasgrf11	4.26930891968748e-22	3.12137106923546	0.049	0.008	9.85143033217887e-18	Stroma HighDES	Rasgrf1
31860	Reep52	4.60005572063833e-22	0.314063119706902	0.192	0.205	1.06146285753729e-17	Stroma HighDES	Reep5
31861	2610316D01Rik3	5.1439349197984e-22	1.74365329028851	0.125	0.044	1.18696298274348e-17	Stroma HighDES	2610316D01Rik
31862	Atp5mpl	8.47334021212596e-22	0.302093589043547	0.165	0.179	1.95522325394807e-17	Stroma HighDES	Atp5mpl
31863	Col24a12	1.15513599931448e-21	0.663644583417692	0.182	0.185	2.66547631841816e-17	Stroma HighDES	Col24a1
31864	Tada2b	1.45467380527498e-21	0.179718155289737	0.01	0.015	3.35665980567201e-17	Stroma HighDES	Tada2b
31865	Cfb1	1.71515147437258e-21	1.13281684799817	0.263	0.136	3.95771202711473e-17	Stroma HighDES	Cfb
31866	Sox5os42	2.05977151543745e-21	1.37133197816774	0.162	0.073	4.75292277187191e-17	Stroma HighDES	Sox5os4
31867	Kcne41	2.31083503649089e-21	2.72352333125413	0.059	0.01	5.33225184670272e-17	Stroma HighDES	Kcne4
31868	Arhgdia1	2.42014786995437e-21	0.200484185509379	0.112	0.129	5.5844912099197e-17	Stroma HighDES	Arhgdia
31869	Chchd101	2.51943329910513e-21	0.578596804824846	0.122	0.116	5.81359233768508e-17	Stroma HighDES	Chchd10
31870	Adamts24	2.77633547447491e-21	0.612820209308303	0.364	0.311	6.40639410735086e-17	Stroma HighDES	Adamts2
31871	Tax1bp12	2.85425180971089e-21	0.198098348184825	0.312	0.349	6.58618605090788e-17	Stroma HighDES	Tax1bp1
31872	Mmp142	3.14568877660466e-21	0.356081943096568	0.437	0.433	7.25867685201525e-17	Stroma HighDES	Mmp14
31873	Naa383	3.23158889465284e-21	0.106224020526934	0.06	0.075	7.45689137441142e-17	Stroma HighDES	Naa38
31874	Parp31	3.30001302179454e-21	1.55891212970829	0.133	0.049	7.6147800477909e-17	Stroma HighDES	Parp3
31875	Vim3	3.89925648346727e-21	0.362577762796592	0.325	0.335	8.99753433560072e-17	Stroma HighDES	Vim
31876	Wasf12	3.9843005333313e-21	1.01668526285057	0.219	0.143	9.19377348066198e-17	Stroma HighDES	Wasf1
31877	Cyb5a1	5.31775302247489e-21	0.263489108272045	0.157	0.176	1.22707150993608e-16	Stroma HighDES	Cyb5a
31878	Cyth21	7.02304464449025e-21	0.30772447513621	0.061	0.068	1.62056755171612e-16	Stroma HighDES	Cyth2
31879	Rbfox11	7.64589265269078e-21	1.33881695998101	0.21	0.129	1.7642897296084e-16	Stroma HighDES	Rbfox1
31880	Htr2a2	9.31432614003977e-21	1.55261321878625	0.136	0.056	2.14928075681418e-16	Stroma HighDES	Htr2a
31881	Abca8a2	1.01516726207671e-20	2.80533008658011	0.059	0.013	2.34249845724202e-16	Stroma HighDES	Abca8a
31882	Mlip1	1.09849125543657e-20	1.9192478021285	0.097	0.028	2.53476857191989e-16	Stroma HighDES	Mlip
31883	Slitrk5	1.14582029695707e-20	3.30567081636824	0.042	0.005	2.64398033522844e-16	Stroma HighDES	Slitrk5
31884	Rpl53	1.26392481658301e-20	0.10047741643403	0.552	0.64	2.91650651426529e-16	Stroma HighDES	Rpl5
31885	Fkbp111	1.32285979075567e-20	1.22627697615424	0.189	0.106	3.0524989671687e-16	Stroma HighDES	Fkbp11
31886	Tomm6	1.59805000330026e-20	0.38130398140752	0.137	0.14	3.68750038261536e-16	Stroma HighDES	Tomm6
31887	Tmem176b1	1.73680882415072e-20	0.694241561092323	0.309	0.26	4.00768636172779e-16	Stroma HighDES	Tmem176b
31888	Lrp62	1.7763963525792e-20	0.307263069629776	0.437	0.453	4.09903458357651e-16	Stroma HighDES	Lrp6
31889	Slc2a41	1.85299636402698e-20	0.175086706558091	0.016	0.021	4.27578910999226e-16	Stroma HighDES	Slc2a4
31890	Stk394	1.92566865171036e-20	0.147445542939249	0.311	0.374	4.44348041382165e-16	Stroma HighDES	Stk39
31891	Reps23	2.08563725398883e-20	0.673754609997859	0.207	0.192	4.81260796357923e-16	Stroma HighDES	Reps2
31892	Ckb1	2.18493121954594e-20	0.544187369885743	0.147	0.137	5.04172878910225e-16	Stroma HighDES	Ckb
31893	Timm8b2	2.21107748201074e-20	0.430741582026287	0.067	0.074	5.10206128973979e-16	Stroma HighDES	Timm8b
31894	Tmed31	2.29644694286774e-20	0.642266961044434	0.147	0.121	5.29905132066732e-16	Stroma HighDES	Tmed3
31895	1810037I17Rik	2.41030054188181e-20	0.490131910968429	0.147	0.141	5.56176850039228e-16	Stroma HighDES	1810037I17Rik
31896	Nppc1	2.79519007945521e-20	1.42824636445677	0.145	0.056	6.44990110834289e-16	Stroma HighDES	Nppc
31897	Pdgfd3	2.99639085025822e-20	0.215842052548513	0.397	0.472	6.91417188697083e-16	Stroma HighDES	Pdgfd
31898	Manf	3.06620695502533e-20	0.163527746049553	0.237	0.273	7.07527254872094e-16	Stroma HighDES	Manf
31899	Ergic3	3.09631358039941e-20	0.126639582452604	0.121	0.144	7.14474358677163e-16	Stroma HighDES	Ergic3
31900	Ephb13	3.13660012517882e-20	1.51020573429844	0.159	0.07	7.23770478885012e-16	Stroma HighDES	Ephb1
31901	Svep13	3.29370191294897e-20	1.03161524673416	0.231	0.147	7.60021716412976e-16	Stroma HighDES	Svep1
31902	Aff34	3.66861050284331e-20	0.417258090348395	0.389	0.451	8.46531873531093e-16	Stroma HighDES	Aff3
31903	Myadm3	4.28078343028714e-20	0.864920618797013	0.158	0.108	9.87790776538757e-16	Stroma HighDES	Myadm
31904	Gm106371	4.51238571129301e-20	3.84999133259205	0.035	0.003	1.04123300288086e-15	Stroma HighDES	Gm10637
31905	Trpc41	5.10842604707833e-20	0.916739866161916	0.283	0.162	1.17876931036333e-15	Stroma HighDES	Trpc4
31906	Ankrd551	6.12002396056715e-20	1.11610529168036	0.179	0.081	1.41219552890087e-15	Stroma HighDES	Ankrd55
31907	Ppp1r14b1	7.03029659309813e-20	0.270732049449058	0.174	0.19	1.62224093885739e-15	Stroma HighDES	Ppp1r14b
31908	Greb11	7.79285989638835e-20	0.673425072579082	0.287	0.166	1.79820242109161e-15	Stroma HighDES	Greb1
31909	Prdx5	8.82916847830362e-20	0.397716276747031	0.148	0.153	2.03733062636856e-15	Stroma HighDES	Prdx5
31910	Slc38a51	9.64047644506883e-20	3.04373728433138	0.047	0.006	2.22453993969963e-15	Stroma HighDES	Slc38a5
31911	Ssr11	1.11496211206119e-19	0.179805684186527	0.215	0.241	2.5727750735812e-15	Stroma HighDES	Ssr1
31912	Six42	1.49246443730247e-19	1.5728773923067	0.102	0.042	3.44386168907545e-15	Stroma HighDES	Six4
31913	Pgr2	1.53068607149765e-19	0.128777823932708	0.842	0.709	3.53205810998083e-15	Stroma HighDES	Pgr
31914	Pip4k2a4	1.79237739593534e-19	0.488976694910467	0.388	0.373	4.1359108411208e-15	Stroma HighDES	Pip4k2a
31915	Anxa61	1.98292661770727e-19	0.225812227612185	0.384	0.416	4.57560317035952e-15	Stroma HighDES	Anxa6
31916	Htra32	2.31315344091836e-19	0.99515981768878	0.197	0.116	5.33760156491911e-15	Stroma HighDES	Htra3
31917	Sncaip2	2.82836167935107e-19	0.624983931758316	0.596	0.466	6.5264445751026e-15	Stroma HighDES	Sncaip
31918	Pcdh102	3.09737535872067e-19	2.09988036236892	0.087	0.026	7.14719364024794e-15	Stroma HighDES	Pcdh10
31919	Tvp23b2	3.28248709796381e-19	0.101812171785383	0.074	0.091	7.57433897855149e-15	Stroma HighDES	Tvp23b
31920	Fbxl74	3.70937151228824e-19	0.199877274212983	0.913	0.795	8.5593747646051e-15	Stroma HighDES	Fbxl7
31921	Hif1a2	5.2831859611693e-19	0.536557741916534	0.562	0.482	1.21909516053982e-14	Stroma HighDES	Hif1a
31922	Rbms13	5.51488135337033e-19	0.41513968329039	0.842	0.739	1.2725588722902e-14	Stroma HighDES	Rbms1
31923	Ppic4	5.96528468657882e-19	0.172429473026036	0.213	0.241	1.37648944142806e-14	Stroma HighDES	Ppic
31924	Rbms35	7.4686882084113e-19	0.280914418189667	0.955	0.853	1.72339980409091e-14	Stroma HighDES	Rbms3
31925	Tagln5	7.47806543509981e-19	0.126075959129268	0.226	0.27	1.72556359914928e-14	Stroma HighDES	Tagln
31926	Rpl411	7.81163905720682e-19	0.487167905751716	0.888	0.867	1.80253571245047e-14	Stroma HighDES	Rpl41
31927	Postn3	8.51005168859482e-19	0.252319900118876	0.331	0.388	1.96369442714326e-14	Stroma HighDES	Postn
31928	Ncstn	8.68760562236181e-19	0.225852908329145	0.151	0.175	2.00466499735999e-14	Stroma HighDES	Ncstn
31929	Rian5	8.85854938804949e-19	0.539501313798983	0.411	0.383	2.04411027129242e-14	Stroma HighDES	Rian
31930	Itga95	9.0016904556291e-19	0.561524876492997	0.374	0.349	2.07714007263641e-14	Stroma HighDES	Itga9
31931	Dab12	1.00820997582246e-18	0.937840742247811	0.145	0.123	2.32644451921033e-14	Stroma HighDES	Dab1
31932	Ecm13	1.1241866775525e-18	0.167539897504743	0.054	0.066	2.5940607584524e-14	Stroma HighDES	Ecm1
31933	Rgs71	1.13889325103492e-18	1.95352893670046	0.102	0.036	2.62799617676309e-14	Stroma HighDES	Rgs7
31934	Slc6a20b	1.39789914654281e-18	0.474240538198537	0.014	0.018	3.22565228064753e-14	Stroma HighDES	Slc6a20b
31935	Krt192	1.40006372861524e-18	0.558840833283359	0.28	0.259	3.23064705377968e-14	Stroma HighDES	Krt19
31936	Csmd21	1.47139351734719e-18	0.91237851346778	0.196	0.096	3.39524054127864e-14	Stroma HighDES	Csmd2
31937	Gatd3a	1.51139231101747e-18	0.618487860555844	0.044	0.04	3.48753775767282e-14	Stroma HighDES	Gatd3a
31938	Akap76	1.53345854347208e-18	0.685920660406582	0.222	0.173	3.53845558906183e-14	Stroma HighDES	Akap7
31939	Gm120221	1.80913792296431e-18	3.08229261088623	0.043	0.006	4.17458575724014e-14	Stroma HighDES	Gm12022
31940	Rsrp11	1.91737714527581e-18	0.317939142549394	0.743	0.603	4.42434776272392e-14	Stroma HighDES	Rsrp1
31941	Vldlr1	1.92425488208652e-18	0.989348537740959	0.232	0.142	4.44021814041465e-14	Stroma HighDES	Vldlr
31942	Mrpl173	2.28627684267279e-18	0.232256815554979	0.102	0.114	5.27558381446747e-14	Stroma HighDES	Mrpl17
31943	Arsi1	2.30840481293301e-18	1.94849818351959	0.08	0.024	5.32664410584292e-14	Stroma HighDES	Arsi
31944	Arpc31	2.3645527679263e-18	0.321635369911033	0.177	0.184	5.45620551198994e-14	Stroma HighDES	Arpc3
31945	Akr1c141	2.48494916553367e-18	1.38732110538465	0.135	0.054	5.73402019946894e-14	Stroma HighDES	Akr1c14
31946	Mfsd102	3.20802276525231e-18	0.142529732735923	0.079	0.093	7.40251253081971e-14	Stroma HighDES	Mfsd10
31947	Pkp41	3.8186970616726e-18	0.289773189488027	0.476	0.515	8.81164346980953e-14	Stroma HighDES	Pkp4
31948	Pet1001	4.12650686292764e-18	0.529214171184862	0.081	0.076	9.52191458620553e-14	Stroma HighDES	Pet100
31949	Atp1a12	4.69698773197766e-18	0.110018809158501	0.266	0.324	1.08382991915384e-13	Stroma HighDES	Atp1a1
31950	Serp1	5.04158673704517e-18	0.555427227214013	0.123	0.11	1.16334613957317e-13	Stroma HighDES	Serp1
31951	Apbb1ip3	8.98985673864279e-18	1.40481913724106	0.136	0.062	2.07440944244182e-13	Stroma HighDES	Apbb1ip
31952	Rcn33	9.58041976935837e-18	0.460563079003707	0.301	0.273	2.21068186177944e-13	Stroma HighDES	Rcn3
31953	Fgf72	1.04544630823198e-17	1.22602367178332	0.108	0.066	2.41236735624529e-13	Stroma HighDES	Fgf7
31954	Ajap11	1.06097347061948e-17	2.21459672156552	0.069	0.018	2.44819628345445e-13	Stroma HighDES	Ajap1
31955	Ankrd282	1.06404100112774e-17	0.103324037258	0.375	0.452	2.45527461010226e-13	Stroma HighDES	Ankrd28
31956	Rbbp7	1.53330340287153e-17	0.217258147402035	0.321	0.36	3.53809760212605e-13	Stroma HighDES	Rbbp7
31957	Kdelr22	1.59092093276996e-17	0.181692367056021	0.213	0.236	3.67105005236667e-13	Stroma HighDES	Kdelr2
31958	Cd1641	2.15093803194507e-17	0.472310457307454	0.229	0.216	4.96328950871325e-13	Stroma HighDES	Cd164
31959	Fkbp2	2.2365954522815e-17	0.114212653376282	0.139	0.166	5.16094400613956e-13	Stroma HighDES	Fkbp2
31960	Rpl341	2.44903349730893e-17	0.207014615561993	0.589	0.65	5.65114479504035e-13	Stroma HighDES	Rpl34
31961	Nxph11	2.52334293913519e-17	2.66623352790316	0.065	0.022	5.82261383205445e-13	Stroma HighDES	Nxph1
31962	Kcnma12	2.65528876403532e-17	0.199458172611372	0.306	0.392	6.12707882301151e-13	Stroma HighDES	Kcnma1
31963	Aoc11	2.86561875965846e-17	1.49550636072381	0.135	0.055	6.61241528791191e-13	Stroma HighDES	Aoc1
31964	Rabac1	2.9294419569588e-17	0.370544056425874	0.192	0.191	6.75968731568243e-13	Stroma HighDES	Rabac1
31965	Papss22	3.38661420216069e-17	1.58586217898278	0.108	0.044	7.81461227148579e-13	Stroma HighDES	Papss2
31966	Tmem2142	3.4331282453773e-17	0.113261081952784	0.103	0.124	7.92194342620812e-13	Stroma HighDES	Tmem214
31967	Plet11	3.50468661649454e-17	0.755359075229004	0.317	0.192	8.08706436756116e-13	Stroma HighDES	Plet1
31968	Inpp4b5	3.83383238168977e-17	0.281644693724638	0.364	0.45	8.84656822074913e-13	Stroma HighDES	Inpp4b
31969	Mndal2	3.8466517783911e-17	1.25208977616339	0.14	0.059	8.87614897863747e-13	Stroma HighDES	Mndal
31970	Nudt181	3.99371739715868e-17	0.333549848943672	0.008	0.01	9.21550289394367e-13	Stroma HighDES	Nudt18
31971	Cap12	4.16442020491699e-17	0.397037898613999	0.197	0.191	9.60939962284594e-13	Stroma HighDES	Cap1
31972	Gm306481	4.40682548424279e-17	2.40955196019511	0.05	0.011	1.01687498048902e-12	Stroma HighDES	Gm30648
31973	Nr3c15	4.44296639776908e-17	0.215263422000991	0.324	0.363	1.02521449628522e-12	Stroma HighDES	Nr3c1
31974	Vstm2b2	4.55671509976134e-17	1.67095528044998	0.098	0.033	1.05146200926993e-12	Stroma HighDES	Vstm2b
31975	Peg101	5.14317379227846e-17	1.94452337297386	0.08	0.024	1.18678735256825e-12	Stroma HighDES	Peg10
31976	Cd2484	5.14732749716643e-17	0.490475410786697	0.188	0.167	1.18774581997115e-12	Stroma HighDES	Cd248
31977	Mbnl15	5.31102868705139e-17	0.449042086796349	0.78	0.701	1.22551986953711e-12	Stroma HighDES	Mbnl1
31978	Sec61a1	6.07927655989528e-17	0.168405341466442	0.251	0.281	1.40279306619584e-12	Stroma HighDES	Sec61a1
31979	Pja12	6.68881694596432e-17	0.353925984975457	0.048	0.05	1.54344451028127e-12	Stroma HighDES	Pja1
31980	Thbs22	7.22236405981143e-17	1.21799529802738	0.114	0.06	1.66656050680149e-12	Stroma HighDES	Thbs2
31981	Timp25	7.57022079292793e-17	0.425631440409148	0.295	0.276	1.74682844796812e-12	Stroma HighDES	Timp2
31982	Cyp2j9	8.00900642751555e-17	2.01302994844912	0.037	0.012	1.84807823314921e-12	Stroma HighDES	Cyp2j9
31983	Pappa23	9.08934517900703e-17	1.78769783492593	0.091	0.034	2.09736640005587e-12	Stroma HighDES	Pappa2
31984	8430419K02Rik2	1.0055729651171e-16	0.867437106317106	0.231	0.155	2.32035961700772e-12	Stroma HighDES	8430419K02Rik
31985	Dpm3	1.05337314013412e-16	0.20681742944195	0.116	0.132	2.43065852085949e-12	Stroma HighDES	Dpm3
31986	Creb3l12	1.05386217352133e-16	0.821386265616249	0.188	0.132	2.43178696540048e-12	Stroma HighDES	Creb3l1
31987	Gstp11	1.15372117652745e-16	0.226703982031109	0.023	0.028	2.6622116148371e-12	Stroma HighDES	Gstp1
31988	Hypk2	1.25777513473209e-16	0.297258576552035	0.06	0.066	2.90231612339429e-12	Stroma HighDES	Hypk
31989	Col4a13	1.45397579106927e-16	0.186650430770335	0.471	0.522	3.35504913789235e-12	Stroma HighDES	Col4a1
31990	Pigk2	1.50753960207547e-16	0.513984833294537	0.198	0.17	3.47864763178915e-12	Stroma HighDES	Pigk
31991	Rhoc1	1.53798242865756e-16	0.289385732780746	0.088	0.094	3.54889445412731e-12	Stroma HighDES	Rhoc
31992	Thbs13	1.69580005723485e-16	0.534095218302229	0.246	0.224	3.91305863206942e-12	Stroma HighDES	Thbs1
31993	Jmy3	1.71886081561371e-16	0.259717126561684	0.323	0.356	3.96627133202864e-12	Stroma HighDES	Jmy
31994	Hba-a1	1.8140424729372e-16	0.600233304403802	0.271	0.26	4.18590300630259e-12	Stroma HighDES	Hba-a1
31995	Zfp3582	1.92960105117713e-16	0.595418505506448	0.03	0.027	4.45255442559123e-12	Stroma HighDES	Zfp358
31996	Eda3	1.9727519470083e-16	0.549743717048839	0.332	0.34	4.55212511772166e-12	Stroma HighDES	Eda
31997	Prag13	2.15217248024747e-16	0.631312976409005	0.134	0.118	4.96613799817104e-12	Stroma HighDES	Prag1
31998	Rnasek	2.68131615448655e-16	0.445678295113333	0.133	0.132	6.18713702647772e-12	Stroma HighDES	Rnasek
31999	Cycs1	2.71610175911925e-16	0.176022205374544	0.074	0.087	6.26740480916767e-12	Stroma HighDES	Cycs
32000	Mzt23	2.74559216709531e-16	0.11480647723356	0.024	0.034	6.33545392557243e-12	Stroma HighDES	Mzt2
32001	Rpn21	2.77022564273003e-16	0.106275096663141	0.237	0.279	6.39229567059954e-12	Stroma HighDES	Rpn2
32002	Cavin33	2.89072550380483e-16	0.406291631031527	0.14	0.138	6.67034910002964e-12	Stroma HighDES	Cavin3
32003	Tmbim4	2.92579430542063e-16	0.172117178838897	0.118	0.135	6.75127035975811e-12	Stroma HighDES	Tmbim4
32004	Mfap53	3.05184132115098e-16	0.352904673644728	0.223	0.232	7.0421238485559e-12	Stroma HighDES	Mfap5
32005	Gpm6b2	3.62558319320427e-16	0.30436224934801	0.235	0.264	8.36603321831886e-12	Stroma HighDES	Gpm6b
32006	Itih53	4.0369146487635e-16	0.192884762124416	0.243	0.284	9.31518055202178e-12	Stroma HighDES	Itih5
32007	Tspyl1	4.58924285332808e-16	0.461967854346253	0.053	0.051	1.05896778840546e-11	Stroma HighDES	Tspyl1
32008	Cxxc41	6.17722697398885e-16	1.68201460293926	0.081	0.031	1.42539512424793e-11	Stroma HighDES	Cxxc4
32009	Dipk2a4	7.3799521335667e-16	0.851965808757895	0.153	0.11	1.70292395482052e-11	Stroma HighDES	Dipk2a
32010	Gabarapl22	8.71522869251429e-16	0.110055583677887	0.072	0.087	2.01103902079767e-11	Stroma HighDES	Gabarapl2
32011	Opcml1	1.05631307900937e-15	0.263111077847176	0.467	0.331	2.43744242981413e-11	Stroma HighDES	Opcml
32012	Atl21	1.12567325730244e-15	0.319635428145296	0.26	0.272	2.59749104122538e-11	Stroma HighDES	Atl2
32013	Magi24	1.1533220938541e-15	0.239637925010707	0.449	0.51	2.66129073156833e-11	Stroma HighDES	Magi2
32014	Arhgef264	1.28050987001998e-15	0.681808312091561	0.196	0.17	2.9547765250711e-11	Stroma HighDES	Arhgef26
32015	Lpar11	1.36729095579223e-15	0.462147386392593	0.419	0.383	3.15502388049057e-11	Stroma HighDES	Lpar1
32016	Eea12	1.50039113047176e-15	0.180759914973286	0.332	0.372	3.46215253356358e-11	Stroma HighDES	Eea1
32017	Camk2a1	1.69071891176574e-15	0.921330114312308	0.022	0.018	3.90133388889945e-11	Stroma HighDES	Camk2a
32018	Nell12	1.9097312791108e-15	0.287179214317146	0.106	0.157	4.40670492654817e-11	Stroma HighDES	Nell1
32019	Mn14	1.96260819659599e-15	1.35444261704575	0.114	0.05	4.52871841364524e-11	Stroma HighDES	Mn1
32020	Atp5k	2.07840069964974e-15	0.120161919707468	0.112	0.137	4.79590961444177e-11	Stroma HighDES	Atp5k
32021	Slc2a133	2.48506079188622e-15	0.521090903232528	0.231	0.224	5.73427777727746e-11	Stroma HighDES	Slc2a13
32022	Capns13	2.56562926387078e-15	0.20732037350871	0.185	0.205	5.92018952638183e-11	Stroma HighDES	Capns1
32023	Fuom	3.03658200002905e-15	0.475227266258949	0.082	0.081	7.00691296506704e-11	Stroma HighDES	Fuom
32024	Agr21	3.11620760882795e-15	1.35349179138236	0.152	0.074	7.1906490573705e-11	Stroma HighDES	Agr2
32025	Maged13	3.63044890639283e-15	0.108287819419177	0.336	0.375	8.37726085150145e-11	Stroma HighDES	Maged1
32026	Asb41	3.83887426284009e-15	1.94544620171878	0.067	0.018	8.85820236150352e-11	Stroma HighDES	Asb4
32027	Sipa1l24	4.08512867019068e-15	0.568015102580695	0.254	0.22	9.42643440646501e-11	Stroma HighDES	Sipa1l2
32028	Slc26a22	4.30366456023765e-15	0.53652481645288	0.069	0.064	9.93070597274838e-11	Stroma HighDES	Slc26a2
32029	Nfix4	4.55540676582161e-15	0.154124727123202	0.405	0.439	1.05116011121334e-10	Stroma HighDES	Nfix
32030	Sec24d3	4.62037119308549e-15	0.217541968881535	0.447	0.489	1.06615065280448e-10	Stroma HighDES	Sec24d
32031	Znrf23	5.07852688887999e-15	0.251802455453312	0.2	0.218	1.17187007960906e-10	Stroma HighDES	Znrf2
32032	Nudt42	5.3967370846872e-15	0.183614093579955	0.146	0.168	1.24529708229157e-10	Stroma HighDES	Nudt4
32033	Cldn101	6.55705062504129e-15	1.05992358094353	0.196	0.116	1.51303943172828e-10	Stroma HighDES	Cldn10
32034	Gm281541	6.65312521834433e-15	2.05960948913815	0.062	0.016	1.53520864413296e-10	Stroma HighDES	Gm28154
32035	Snai22	7.00072809146157e-15	1.56029298238583	0.072	0.03	1.61541800710476e-10	Stroma HighDES	Snai2
32036	Gpx84	7.51903266679877e-15	0.257211519932255	0.183	0.187	1.73501678786382e-10	Stroma HighDES	Gpx8
32037	Naf12	7.79406618294564e-15	0.433073141237397	0.152	0.15	1.79848077171471e-10	Stroma HighDES	Naf1
32038	Qsox11	8.92287081566373e-15	0.786359724531814	0.262	0.181	2.05895244071441e-10	Stroma HighDES	Qsox1
32039	Aff21	9.15584371573532e-15	0.723575176964945	0.345	0.284	2.11271093740592e-10	Stroma HighDES	Aff2
32040	Hexa2	9.89100452391687e-15	0.159066485967619	0.08	0.093	2.28234929389382e-10	Stroma HighDES	Hexa
32041	Foxo13	1.18814403315429e-14	0.550669818941294	0.483	0.399	2.74164235650352e-10	Stroma HighDES	Foxo1
32042	Hsp90b1	1.40003546653974e-14	0.469123761648285	0.725	0.668	3.23058183904046e-10	Stroma HighDES	Hsp90b1
32043	Mtch12	1.4908899468875e-14	0.109639923586458	0.17	0.195	3.44022855244291e-10	Stroma HighDES	Mtch1
32044	C1ql11	1.79481476088373e-14	2.00516170511578	0.062	0.016	4.1415350607392e-10	Stroma HighDES	C1ql1
32045	Fkbp142	2.18096486901046e-14	0.994311963191061	0.133	0.077	5.03257643524164e-10	Stroma HighDES	Fkbp14
32046	Rbm482	2.2820792777245e-14	0.101637960605659	0.039	0.048	5.26589793334929e-10	Stroma HighDES	Rbm48
32047	Gpr1651	2.55851312431714e-14	2.87552642469918	0.036	0.005	5.9037690343618e-10	Stroma HighDES	Gpr165
32048	Kidins2203	3.19629976753388e-14	0.159458171426243	0.336	0.369	7.37546171358444e-10	Stroma HighDES	Kidins220
32049	Thbs41	3.24289519294199e-14	1.54142361586572	0.097	0.036	7.48298065771364e-10	Stroma HighDES	Thbs4
32050	Gria22	3.49000657229452e-14	1.24582638172552	0.134	0.089	8.05319016556961e-10	Stroma HighDES	Gria2
32051	Cradd2	3.53385711868643e-14	0.643948034996481	0.27	0.219	8.15437530136894e-10	Stroma HighDES	Cradd
32052	Srsf51	3.69579763274272e-14	0.309891732870147	0.772	0.659	8.52805303755381e-10	Stroma HighDES	Srsf5
32053	Slc16a91	3.75895180828484e-14	1.72274622644628	0.079	0.027	8.67378129761727e-10	Stroma HighDES	Slc16a9
32054	Ckap43	4.84646625092755e-14	0.235044961705115	0.264	0.273	1.11832208740153e-09	Stroma HighDES	Ckap4
32055	Myo5a4	5.61820054792095e-14	0.360883535687897	0.327	0.326	1.29639977643276e-09	Stroma HighDES	Myo5a
32056	Krt131	5.78968404217052e-14	1.51594578833242	0.112	0.046	1.33596959273085e-09	Stroma HighDES	Krt13
32057	Bmp31	6.09398388239683e-14	0.439856163762633	0.008	0.013	1.40618678086307e-09	Stroma HighDES	Bmp3
32058	Adamtsl53	6.11765211236795e-14	1.09776445628313	0.148	0.071	1.4116482249289e-09	Stroma HighDES	Adamtsl5
32059	Gm430661	6.29672148036625e-14	2.20310108272769	0.051	0.011	1.45296848159451e-09	Stroma HighDES	Gm43066
32060	Ntrk24	6.80817828029822e-14	0.442301058340217	0.323	0.31	1.57098713817881e-09	Stroma HighDES	Ntrk2
32061	Osmr	6.93595789184746e-14	1.30173899953471	0.119	0.055	1.6004722835438e-09	Stroma HighDES	Osmr
32062	Mt11	7.61157941604276e-14	0.444448002111125	0.128	0.125	1.75637195025187e-09	Stroma HighDES	Mt1
32063	Gpd21	8.00325891870334e-14	0.428409035285114	0.18	0.177	1.84675199549079e-09	Stroma HighDES	Gpd2
32064	Gm34567	8.34509384520454e-14	3.90152163323213	0.024	0.002	1.92563040478095e-09	Stroma HighDES	Gm34567
32065	Ecel11	8.97858988261234e-14	1.7050599726816	0.073	0.023	2.0718096154128e-09	Stroma HighDES	Ecel1
32066	Aacs2	9.0463023889166e-14	0.162917543670168	0.036	0.043	2.08743427624251e-09	Stroma HighDES	Aacs
32067	Gm425571	9.92623919025829e-14	2.04219243606075	0.057	0.015	2.2904796931521e-09	Stroma HighDES	Gm42557
32068	Lhfpl24	1.11677837788416e-13	0.544029465027038	0.388	0.337	2.5769661069677e-09	Stroma HighDES	Lhfpl2
32069	Sec11c	1.14153540475807e-13	0.325095016963035	0.092	0.101	2.63409294647925e-09	Stroma HighDES	Sec11c
32070	Fndc3a4	1.23131889266282e-13	0.209825057523508	0.508	0.547	2.84126834481946e-09	Stroma HighDES	Fndc3a
32071	Gcnt31	1.43228699207041e-13	0.526798270468106	0.022	0.023	3.30500223420247e-09	Stroma HighDES	Gcnt3
32072	Cep85l3	1.55813558400871e-13	0.12743054671392	0.391	0.452	3.59539786010009e-09	Stroma HighDES	Cep85l
32073	Txnip6	1.61770055109136e-13	0.168460493521838	0.214	0.234	3.73284402164331e-09	Stroma HighDES	Txnip
32074	Txndc51	1.65844906665509e-13	0.153978950416765	0.207	0.227	3.82687122130661e-09	Stroma HighDES	Txndc5
32075	Lrmda3	1.82239554774589e-13	0.382346157425002	0.299	0.323	4.20517772642365e-09	Stroma HighDES	Lrmda
32076	Sytl51	1.8286054613424e-13	1.27050036801327	0.139	0.073	4.21950710204758e-09	Stroma HighDES	Sytl5
32077	Cox171	2.01215851678435e-13	0.426233790597554	0.073	0.071	4.64305577747988e-09	Stroma HighDES	Cox17
32078	Mt21	2.03593959871556e-13	0.960022698785957	0.123	0.085	4.69793062403616e-09	Stroma HighDES	Mt2
32079	Ifi2032	2.06062171734932e-13	1.26909864150193	0.122	0.058	4.75488461278356e-09	Stroma HighDES	Ifi203
32080	Aga	2.26212594749392e-13	0.298097596663435	0.072	0.074	5.21985562384223e-09	Stroma HighDES	Aga
32081	Zfp6181	2.2811493468403e-13	0.425918703420632	0.575	0.507	5.26375211783399e-09	Stroma HighDES	Zfp618
32082	Pclo1	2.43025390058441e-13	1.25242879509126	0.085	0.059	5.60781087559852e-09	Stroma HighDES	Pclo
32083	Plk22	2.46013370944067e-13	1.27031149995158	0.118	0.059	5.67675853453434e-09	Stroma HighDES	Plk2
32084	Epb41l26	2.71101912497538e-13	0.179725226786956	0.401	0.441	6.25567663088068e-09	Stroma HighDES	Epb41l2
32085	Ldb25	3.10031986238773e-13	0.301670399020603	0.749	0.624	7.15398808245968e-09	Stroma HighDES	Ldb2
32086	Cpxm15	3.24349221246542e-13	0.624523894018497	0.164	0.13	7.48435828026397e-09	Stroma HighDES	Cpxm1
32087	Scpep11	3.4723884274948e-13	0.144468538582225	0.111	0.128	8.01253629644425e-09	Stroma HighDES	Scpep1
32088	Pbx14	3.88906574841396e-13	0.358758120592576	0.983	0.962	8.9740192144652e-09	Stroma HighDES	Pbx1
32089	Hpse23	3.93799428954274e-13	1.72784925665692	0.081	0.033	9.08692182311987e-09	Stroma HighDES	Hpse2
32090	Rad181	3.95984683226313e-13	0.655276309303678	0.254	0.203	9.13734656544716e-09	Stroma HighDES	Rad18
32091	Mcur13	4.11394032520996e-13	0.101471511797757	0.056	0.067	9.49291730042199e-09	Stroma HighDES	Mcur1
32092	Thra3	4.98718031624823e-13	0.215728691055437	0.258	0.269	1.15079185797428e-08	Stroma HighDES	Thra
32093	Ost41	5.00686807903206e-13	0.388588818783625	0.081	0.082	1.15533480923665e-08	Stroma HighDES	Ost4
32094	Hbb-bs	5.03054297235403e-13	0.516578758715711	0.309	0.306	1.16079779087069e-08	Stroma HighDES	Hbb-bs
32095	C78334	5.71912040202888e-13	0.246169804619574	0.007	0.01	1.31968703276816e-08	Stroma HighDES	C78334
32096	Wdfy12	5.99726080948641e-13	0.625082350100296	0.263	0.2	1.38386793178899e-08	Stroma HighDES	Wdfy1
32097	Ctr92	6.12101931289599e-13	0.153579433394632	0.198	0.228	1.41242520645075e-08	Stroma HighDES	Ctr9
32098	Picalm3	6.45152942563389e-13	0.392896611230816	0.664	0.6	1.48869041496502e-08	Stroma HighDES	Picalm
32099	Rnase43	6.83090084966301e-13	0.897251195853899	0.08	0.055	1.57623037105974e-08	Stroma HighDES	Rnase4
32100	Ptbp21	6.94975641462251e-13	0.351836685855651	0.828	0.757	1.60365629267414e-08	Stroma HighDES	Ptbp2
32101	Col25a13	7.18615028722637e-13	0.759376465350112	0.266	0.183	1.65820417877749e-08	Stroma HighDES	Col25a1
32102	Dip2c1	8.9421982023489e-13	0.289946104012396	0.891	0.806	2.06341223519201e-08	Stroma HighDES	Dip2c
32103	Ctsa1	1.05139549991492e-12	0.260274791114922	0.136	0.144	2.42609511605368e-08	Stroma HighDES	Ctsa
32104	Siah31	1.16606019987685e-12	1.88442282518758	0.057	0.016	2.69068391121584e-08	Stroma HighDES	Siah3
32105	Sars	1.22091408984238e-12	0.114264280531573	0.102	0.118	2.81725926231129e-08	Stroma HighDES	Sars
32106	Rpl102	1.28773963826297e-12	0.248504369236665	0.606	0.632	2.97145921529179e-08	Stroma HighDES	Rpl10
32107	Rpl361	1.4765778245279e-12	0.378884003969805	0.688	0.675	3.40720333009814e-08	Stroma HighDES	Rpl36
32108	Cebpb1	1.64588579589535e-12	1.09677477764115	0.136	0.075	3.79788147402851e-08	Stroma HighDES	Cebpb
32109	4930425L21Rik1	1.70322400162948e-12	1.65359411978854	0.073	0.024	3.93018938376003e-08	Stroma HighDES	4930425L21Rik
32110	Cdc164	2.24886851314645e-12	0.189649814706392	0.207	0.225	5.18926409408544e-08	Stroma HighDES	Cdc16
32111	Pter3	2.30122193693566e-12	0.116801236333468	0.117	0.139	5.31006961947902e-08	Stroma HighDES	Pter
32112	Psmd101	2.34597710602863e-12	0.374795177023056	0.023	0.024	5.41334217216107e-08	Stroma HighDES	Psmd10
32113	Fbln24	2.45893308021806e-12	0.697682096962104	0.162	0.13	5.67398808260317e-08	Stroma HighDES	Fbln2
32114	Ndufa31	2.57856257861365e-12	0.300394120394461	0.133	0.136	5.95003315015099e-08	Stroma HighDES	Ndufa3
32115	Gstm11	2.5856102825528e-12	0.203655858754862	0.043	0.05	5.96629572699059e-08	Stroma HighDES	Gstm1
32116	Rcn14	2.59281555128067e-12	0.109559476655225	0.195	0.219	5.98292188458014e-08	Stroma HighDES	Rcn1
32117	Mmp234	2.70381391804888e-12	0.436435989243062	0.161	0.144	6.23905061589779e-08	Stroma HighDES	Mmp23
32118	Dcbld23	2.79536338260998e-12	0.233848357906122	0.292	0.317	6.45030100537253e-08	Stroma HighDES	Dcbld2
32119	C1galt1c11	3.0195734262707e-12	0.164455154828204	0.057	0.066	6.96766568111965e-08	Stroma HighDES	C1galt1c1
32120	Rpl313	3.20883872872312e-12	0.124993341755191	0.602	0.668	7.40439536652859e-08	Stroma HighDES	Rpl31
32121	Pmp224	3.61565236187693e-12	0.160550243537631	0.164	0.18	8.34311782503101e-08	Stroma HighDES	Pmp22
32122	Fmc11	4.52687897054938e-12	0.43365317744619	0.05	0.051	1.04457732245427e-07	Stroma HighDES	Fmc1
32123	Basp13	4.68669233737168e-12	0.325774944661308	0.184	0.185	1.08145425684852e-07	Stroma HighDES	Basp1
32124	Arpc51	4.8307111240834e-12	0.139707495084709	0.148	0.168	1.11468659188224e-07	Stroma HighDES	Arpc5
32125	Tmem1601	5.04803354804004e-12	0.246169804619574	0.057	0.064	1.16483374121024e-07	Stroma HighDES	Tmem160
32126	Lrrc174	5.09815591333664e-12	0.173991958782615	0.184	0.204	1.17639947700243e-07	Stroma HighDES	Lrrc17
32127	Frmd64	5.71557950999767e-12	0.15812245309968	0.177	0.209	1.31886997193196e-07	Stroma HighDES	Frmd6
32128	Agtpbp13	6.33196177667834e-12	0.243863106750908	0.243	0.251	1.46110017996853e-07	Stroma HighDES	Agtpbp1
32129	Rhoj4	6.98687033220943e-12	0.359966656809035	0.41	0.405	1.61222032915733e-07	Stroma HighDES	Rhoj
32130	Alpl	7.06360479720791e-12	0.439016362213284	0.204	0.122	1.62992680695572e-07	Stroma HighDES	Alpl
32131	Kctd12b1	7.11292056566784e-12	0.2335210306124	0.035	0.038	1.64130642052785e-07	Stroma HighDES	Kctd12b
32132	Adgrd12	7.50215192385664e-12	1.95651227000818	0.059	0.019	1.73112155642992e-07	Stroma HighDES	Adgrd1
32133	Hebp11	8.3922793262009e-12	0.269018393696762	0.038	0.042	1.93651845452086e-07	Stroma HighDES	Hebp1
32134	Ano63	8.64324413692437e-12	0.139986778082847	0.454	0.507	1.9944285845953e-07	Stroma HighDES	Ano6
32135	Rpl371	9.21103113418878e-12	0.445461121738403	0.717	0.688	2.12544543421406e-07	Stroma HighDES	Rpl37
32136	Ly6h3	9.30058730510535e-12	0.410998587030809	0.195	0.18	2.14611052065306e-07	Stroma HighDES	Ly6h
32137	Gm485304	1.14874313178173e-11	1.09416671117452	0.142	0.079	2.65072477658634e-07	Stroma HighDES	Gm48530
32138	Cd472	1.26499400344527e-11	0.494227795590835	0.293	0.248	2.91897366294997e-07	Stroma HighDES	Cd47
32139	Dpp62	1.32192795457175e-11	0.561496066606381	0.265	0.27	3.0503487551743e-07	Stroma HighDES	Dpp6
32140	Lrrtm42	1.33865971596806e-11	1.46540408421583	0.075	0.05	3.08895729459629e-07	Stroma HighDES	Lrrtm4
32141	Ankrd502	1.38672132988426e-11	0.216849230949352	0.081	0.089	3.19985946870792e-07	Stroma HighDES	Ankrd50
32142	Zfp4691	1.54300091423053e-11	1.96863582909067	0.051	0.014	3.56047460958696e-07	Stroma HighDES	Zfp469
32143	Gm50842	1.58413775435584e-11	2.49996036620975	0.035	0.007	3.6553978681761e-07	Stroma HighDES	Gm5084
32144	Shisa63	1.68161685274199e-11	1.27084083220514	0.104	0.06	3.88033088770215e-07	Stroma HighDES	Shisa6
32145	Abhd2	1.69980684445956e-11	0.115433104376135	0.194	0.229	3.92230429359045e-07	Stroma HighDES	Abhd2
32146	Chsy32	1.70935192125229e-11	0.640753337126128	0.348	0.292	3.94432955828966e-07	Stroma HighDES	Chsy3
32147	Slc39a15	1.82688483201967e-11	0.792352100442596	0.096	0.069	4.21553674988539e-07	Stroma HighDES	Slc39a1
32148	Gja12	1.8981543760083e-11	0.448063915639464	0.217	0.202	4.37999122263915e-07	Stroma HighDES	Gja1
32149	St3gal53	1.95680414290645e-11	0.729916148150898	0.159	0.116	4.51532555975663e-07	Stroma HighDES	St3gal5
32150	Tpst14	2.00596546724206e-11	0.601224964409294	0.246	0.19	4.62876531566105e-07	Stroma HighDES	Tpst1
32151	Fam114a14	2.082206043157e-11	0.181044161854491	0.265	0.289	4.80469044458479e-07	Stroma HighDES	Fam114a1
32152	Kit2	2.22687305729463e-11	0.970545419099296	0.128	0.088	5.13850957970735e-07	Stroma HighDES	Kit
32153	B830012L14Rik4	2.28467314211137e-11	0.458413090073283	0.185	0.185	5.271883275422e-07	Stroma HighDES	B830012L14Rik
32154	Pttg1ip2	2.80892214729092e-11	0.247670713618174	0.123	0.126	6.4815878548738e-07	Stroma HighDES	Pttg1ip
32155	Sdhd	2.90667079216778e-11	0.255257055242075	0.063	0.069	6.70714285292715e-07	Stroma HighDES	Sdhd
32156	Fam189a21	2.95415889132372e-11	0.797146688211282	0.194	0.115	6.81672164172948e-07	Stroma HighDES	Fam189a2
32157	Nbeal12	3.82305238532652e-11	0.112559023036784	0.429	0.478	8.82169337914094e-07	Stroma HighDES	Nbeal1
32158	Ctsk1	3.94867597048228e-11	0.834522894541504	0.128	0.086	9.11156980188785e-07	Stroma HighDES	Ctsk
32159	Hexim12	3.96630576376835e-11	0.341679239704881	0.07	0.071	9.15225054989546e-07	Stroma HighDES	Hexim1
32160	Cygb3	3.98198676163951e-11	0.648489939545312	0.045	0.039	9.18843445248318e-07	Stroma HighDES	Cygb
32161	Prrx14	4.06584966809743e-11	0.367071361032379	0.372	0.356	9.38194810913482e-07	Stroma HighDES	Prrx1
32162	Itpka1	4.18620592451509e-11	2.74624340775422	0.031	0.005	9.65967017081858e-07	Stroma HighDES	Itpka
32163	Minar23	4.43435944229101e-11	1.42019920439462	0.072	0.033	1.02322844130865e-06	Stroma HighDES	Minar2
32164	Hcfc1r1	4.79818226898758e-11	0.263461301839539	0.102	0.105	1.10718055856888e-06	Stroma HighDES	Hcfc1r1
32165	Lamtor2	4.89661279926845e-11	0.109498364930515	0.075	0.088	1.12989340343119e-06	Stroma HighDES	Lamtor2
32166	Fen1	4.97039633454024e-11	0.148456866675477	0.026	0.033	1.14691895419516e-06	Stroma HighDES	Fen1
32167	Fabp51	5.00376263900527e-11	0.421047599032944	0.051	0.051	1.15461822895047e-06	Stroma HighDES	Fabp5
32168	Foxd2os1	5.15389136418533e-11	2.27796388719839	0.039	0.009	1.18926043228576e-06	Stroma HighDES	Foxd2os
32169	Ech12	5.26176550616087e-11	0.240797120570544	0.102	0.105	1.21415239054662e-06	Stroma HighDES	Ech1
32170	Angptl41	5.63194212316174e-11	0.951409414980068	0.103	0.063	1.29957064491957e-06	Stroma HighDES	Angptl4
32171	Man1a4	5.89016893091145e-11	0.26050991780444	0.276	0.297	1.35915648080782e-06	Stroma HighDES	Man1a
32172	Etfa1	5.94398338951911e-11	0.213016551592771	0.239	0.251	1.37157416713153e-06	Stroma HighDES	Etfa
32173	Col4a42	6.06186845132106e-11	0.872463288867786	0.186	0.123	1.39877614514233e-06	Stroma HighDES	Col4a4
32174	Kap1	6.07375182600409e-11	1.43045009903896	0.081	0.031	1.40151823385044e-06	Stroma HighDES	Kap
32175	Slitrk31	6.11287652934694e-11	2.16280837677965	0.043	0.01	1.41054625914681e-06	Stroma HighDES	Slitrk3
32176	Arrdc41	6.38872788786047e-11	0.4748410163967	0.075	0.07	1.4741989601238e-06	Stroma HighDES	Arrdc4
32177	Fgf122	6.66078949934848e-11	0.688844106088823	0.296	0.26	1.53697717697466e-06	Stroma HighDES	Fgf12
32178	Calml41	7.26584679230331e-11	1.26425088898825	0.096	0.046	1.67659414732399e-06	Stroma HighDES	Calml4
32179	St6galnac5	7.27282430350024e-11	1.76439075446448	0.062	0.022	1.67820420803268e-06	Stroma HighDES	St6galnac5
32180	Ugdh2	7.43803718607744e-11	0.333047255299541	0.122	0.12	1.71632708068737e-06	Stroma HighDES	Ugdh
32181	Abcc54	7.75835014074737e-11	0.149302530361784	0.245	0.266	1.79023929497746e-06	Stroma HighDES	Abcc5
32182	Tomm221	7.9754068761316e-11	0.133320825692174	0.065	0.075	1.84032513666737e-06	Stroma HighDES	Tomm22
32183	Gpam1	8.15103853766981e-11	0.483908603505727	0.185	0.161	1.88085214256731e-06	Stroma HighDES	Gpam
32184	Frrs1l1	8.1816043213808e-11	1.63543662186828	0.062	0.024	1.88790519715862e-06	Stroma HighDES	Frrs1l
32185	Trim461	8.64185290211218e-11	0.595826565201119	0.022	0.02	1.99410755716239e-06	Stroma HighDES	Trim46
32186	Idh11	9.80367306145605e-11	0.470857898803885	0.112	0.1	2.26219755893098e-06	Stroma HighDES	Idh1
32187	Kdelr11	9.84089790145992e-11	0.132681140293092	0.157	0.171	2.27078719076188e-06	Stroma HighDES	Kdelr1
32188	Lama24	9.87643584410349e-11	0.46521832702971	0.51	0.482	2.27898757102688e-06	Stroma HighDES	Lama2
32189	Tacc13	9.89393059504296e-11	0.165311910049174	0.339	0.374	2.28302448480616e-06	Stroma HighDES	Tacc1
32190	D630033O11Rik2	1.01036200168345e-10	0.383673328369508	0.012	0.014	2.33141031888457e-06	Stroma HighDES	D630033O11Rik
32191	Vwa5a1	1.03316979862134e-10	0.65276312626585	0.168	0.128	2.38403931031874e-06	Stroma HighDES	Vwa5a
32192	Rev3l2	1.12412092420203e-10	0.356365141877746	0.924	0.875	2.59390903259618e-06	Stroma HighDES	Rev3l
32193	Pcdhga123	1.16914517622031e-10	0.919247802128502	0.061	0.04	2.69780249412837e-06	Stroma HighDES	Pcdhga12
32194	Rit22	1.17458325853542e-10	2.23167023492446	0.043	0.012	2.71035086907048e-06	Stroma HighDES	Rit2
32195	9130008F23Rik	1.1782533851879e-10	0.614998874475964	0.012	0.011	2.71881968632107e-06	Stroma HighDES	9130008F23Rik
32196	Adam91	1.19536144586279e-10	0.216906882252718	0.136	0.151	2.75829653632838e-06	Stroma HighDES	Adam9
32197	Tmtc41	1.27177394546254e-10	0.571475820542077	0.17	0.142	2.93461837915481e-06	Stroma HighDES	Tmtc4
32198	Gm108483	1.33563019113594e-10	0.74950816370931	0.143	0.101	3.08196666604618e-06	Stroma HighDES	Gm10848
32199	Rpl391	1.41339705336961e-10	0.418445778458578	0.763	0.728	3.26141370065037e-06	Stroma HighDES	Rpl39
32200	Lgals31	1.42163946676647e-10	0.513520890436486	0.057	0.055	3.28043306956362e-06	Stroma HighDES	Lgals3
32201	Slc24a53	1.45471999926708e-10	0.431125844983748	0.086	0.076	3.35676639830879e-06	Stroma HighDES	Slc24a5
32202	Tmem45a3	1.62247591965594e-10	0.535446124896377	0.191	0.162	3.74386318460608e-06	Stroma HighDES	Tmem45a
32203	Lif	1.65139652562081e-10	3.16128090703306	0.023	0.003	3.81059748287003e-06	Stroma HighDES	Lif
32204	Trim451	1.70924215696845e-10	1.57744507176619	0.057	0.023	3.94407627720471e-06	Stroma HighDES	Trim45
32205	Epha51	1.73898024372595e-10	1.39972573365487	0.099	0.057	4.01269691239763e-06	Stroma HighDES	Epha5
32206	Dock52	1.78308781049364e-10	0.817544473615401	0.171	0.126	4.11447512271408e-06	Stroma HighDES	Dock5
32207	Gm35339	1.92303470636425e-10	0.553598329811821	0.01	0.01	4.43740258493551e-06	Stroma HighDES	Gm35339
32208	Ggt52	1.97071803404935e-10	1.26819611094957	0.093	0.041	4.54743186356887e-06	Stroma HighDES	Ggt5
32209	Arhgap313	2.11240068313092e-10	0.203399437612608	0.386	0.419	4.8743645763246e-06	Stroma HighDES	Arhgap31
32210	Kif72	2.13485282800251e-10	0.168934479576496	0.024	0.028	4.92617290061579e-06	Stroma HighDES	Kif7
32211	Rpl271	2.16499605670552e-10	0.169625232254378	0.616	0.673	4.99572840084798e-06	Stroma HighDES	Rpl27
32212	Plekha61	2.2085018096099e-10	0.770461350844179	0.197	0.122	5.09611792567485e-06	Stroma HighDES	Plekha6
32213	Pakap.16	2.37214716224664e-10	0.211185812859375	0.295	0.318	5.47372957688412e-06	Stroma HighDES	Pakap.1
32214	Kdm7a1	2.38940137440436e-10	0.161280907033061	0.271	0.301	5.51354367143807e-06	Stroma HighDES	Kdm7a
32215	Gm20001	2.43571954430031e-10	0.132784570414001	0.065	0.075	5.62042284847296e-06	Stroma HighDES	Gm2000
32216	Gm17233	2.54811526417833e-10	1.43385908553773	0.01	0.006	5.87977597209149e-06	Stroma HighDES	Gm17233
32217	Scarb23	2.77035961789023e-10	0.492237967721549	0.162	0.14	6.3926048182817e-06	Stroma HighDES	Scarb2
32218	Meis14	2.78977358303546e-10	0.113033337657017	0.946	0.882	6.43740254285432e-06	Stroma HighDES	Meis1
32219	Plekha42	2.98926629032797e-10	1.04298317055075	0.069	0.04	6.89773196493179e-06	Stroma HighDES	Plekha4
32220	Arfgef11	3.00720472279635e-10	0.263211752210849	0.754	0.667	6.93912489785258e-06	Stroma HighDES	Arfgef1
32221	Necab3	3.10465855251202e-10	0.299357042436033	0.01	0.011	7.16399960992148e-06	Stroma HighDES	Necab3
32222	S100g1	3.24628248195997e-10	1.53123051678337	0.062	0.029	7.49079682712263e-06	Stroma HighDES	S100g
32223	Sema3b2	3.27964558132688e-10	0.472514401124187	0.033	0.033	7.56778217891178e-06	Stroma HighDES	Sema3b
32224	Mief2	3.36401276803185e-10	0.369801153787951	0.02	0.021	7.7624594622335e-06	Stroma HighDES	Mief2
32225	Pgm53	3.41260485071293e-10	0.251445349443221	0.376	0.41	7.8745856930201e-06	Stroma HighDES	Pgm5
32226	Pkia4	3.50181495920507e-10	0.194297721469068	0.217	0.258	8.0804380183657e-06	Stroma HighDES	Pkia
32227	Cavin14	3.57663655067293e-10	0.18629033142045	0.118	0.127	8.25308884067779e-06	Stroma HighDES	Cavin1
32228	Gpr271	3.68540732787032e-10	0.790298587832153	0.033	0.025	8.50407740906077e-06	Stroma HighDES	Gpr27
32229	Sfrp42	3.81019717549821e-10	1.33981903878008	0.082	0.037	8.79202998246213e-06	Stroma HighDES	Sfrp4
32230	Dnah13	3.87018755145975e-10	0.720708315647079	0.017	0.014	8.93045777499337e-06	Stroma HighDES	Dnah1
32231	Gm87971	3.95633402590479e-10	0.786885392251563	0.08	0.058	9.12924076477531e-06	Stroma HighDES	Gm8797
32232	Tbcc1	4.48357165282193e-10	0.512406642491711	0.036	0.033	1.03458415888866e-05	Stroma HighDES	Tbcc
32233	Smad12	4.80990514562087e-10	0.152400271577093	0.331	0.364	1.10988561235202e-05	Stroma HighDES	Smad1
32234	Hgf2	5.02936721261534e-10	0.567627889715879	0.119	0.105	1.16052648431099e-05	Stroma HighDES	Hgf
32235	Pdzk1ip1	5.19834241623367e-10	0.204189498502352	0.018	0.025	1.19951751254592e-05	Stroma HighDES	Pdzk1ip1
32236	Dyrk21	5.20293290893589e-10	0.529084181092339	0.161	0.136	1.20057676873696e-05	Stroma HighDES	Dyrk2
32237	Glul1	5.2988892191383e-10	0.466873628787811	0.087	0.084	1.22271868731616e-05	Stroma HighDES	Glul
32238	Nhs4	5.30949373437426e-10	0.431271425865215	0.286	0.287	1.22516567920686e-05	Stroma HighDES	Nhs
32239	Ap3m23	5.38359810957772e-10	0.215119058660611	0.022	0.026	1.24226526378506e-05	Stroma HighDES	Ap3m2
32240	Fam50a1	5.46148818208494e-10	0.210190507514007	0.054	0.059	1.2602383980161e-05	Stroma HighDES	Fam50a
32241	Pou4f1	6.34354964755714e-10	3.51965099788848	0.019	0.002	1.46377408117381e-05	Stroma HighDES	Pou4f1
32242	Clec3b1	6.38426259161673e-10	1.85996914378762	0.049	0.015	1.47316859301556e-05	Stroma HighDES	Clec3b
32243	Elf31	6.53025266775408e-10	0.823254308581054	0.134	0.101	1.50685580308425e-05	Stroma HighDES	Elf3
32244	Adamts105	6.94334570935792e-10	0.291984598677655	0.216	0.213	1.60217702243434e-05	Stroma HighDES	Adamts10
32245	Dnah91	7.02991052607114e-10	1.80023829739495	0.053	0.018	1.62215185389092e-05	Stroma HighDES	Dnah9
32246	Dst3	7.47716286395741e-10	0.177156075845555	0.397	0.428	1.72535533085817e-05	Stroma HighDES	Dst
32247	Tppp31	8.51668125828977e-10	0.325156863802569	0.043	0.046	1.96522420035036e-05	Stroma HighDES	Tppp3
32248	Ebf32	8.74350492535446e-10	1.3735996063564	0.084	0.036	2.01756376152554e-05	Stroma HighDES	Ebf3
32249	Eif4e33	9.70403983892666e-10	0.588338756936165	0.159	0.125	2.23920719283233e-05	Stroma HighDES	Eif4e3
32250	Napsa1	1.00669358160692e-09	0.341028990961015	0.038	0.043	2.32294543955796e-05	Stroma HighDES	Napsa
32251	Lrrc261	1.00827200874941e-09	1.18115852984701	0.066	0.039	2.32658766018927e-05	Stroma HighDES	Lrrc26
32252	Lemd21	1.02678765724165e-09	0.223402618940858	0.082	0.085	2.36931251908511e-05	Stroma HighDES	Lemd2
32253	Pld31	1.04222811660521e-09	0.202308175293116	0.094	0.102	2.40494137906652e-05	Stroma HighDES	Pld3
32254	Khk	1.04518518179865e-09	0.823205389569101	0.017	0.014	2.41176480700038e-05	Stroma HighDES	Khk
32255	Pcca1	1.09678640138041e-09	0.302595799131135	0.293	0.306	2.5308346211853e-05	Stroma HighDES	Pcca
32256	Flnc3	1.14207803852621e-09	0.159225492750515	0.148	0.16	2.63534507389924e-05	Stroma HighDES	Flnc
32257	Pla2r12	1.16240283271206e-09	0.882066574143832	0.157	0.093	2.68224453648308e-05	Stroma HighDES	Pla2r1
32258	Nog1	1.2806238858005e-09	1.78806358344884	0.041	0.013	2.95503961648466e-05	Stroma HighDES	Nog
32259	Myrf2	1.30252597842335e-09	1.73016864489615	0.05	0.017	3.00557869521187e-05	Stroma HighDES	Myrf
32260	Acss32	1.34920341187484e-09	0.279647359853678	0.154	0.172	3.11328687290119e-05	Stroma HighDES	Acss3
32261	Taf4b3	1.35409463147376e-09	0.238384059652978	0.112	0.121	3.1245733621257e-05	Stroma HighDES	Taf4b
32262	Plxnc13	1.40465751307211e-09	1.08300028514353	0.108	0.054	3.24124721141389e-05	Stroma HighDES	Plxnc1
32263	Twist22	1.43868390290616e-09	0.620578770648439	0.246	0.191	3.31976310595596e-05	Stroma HighDES	Twist2
32264	Zfp36l22	1.47385144884167e-09	0.315260405123359	0.129	0.125	3.40091221820215e-05	Stroma HighDES	Zfp36l2
32265	Spock32	1.54186511755174e-09	0.556751762850695	0.174	0.105	3.55785375875063e-05	Stroma HighDES	Spock3
32266	Sephs2	1.58066166041762e-09	0.183533713880188	0.023	0.028	3.64737678141366e-05	Stroma HighDES	Sephs2
32267	Frzb1	1.69324298210218e-09	1.97411095915682	0.041	0.012	3.90715818120078e-05	Stroma HighDES	Frzb
32268	Arl4c2	1.74380270014103e-09	0.200016592689841	0.123	0.132	4.02382473057543e-05	Stroma HighDES	Arl4c
32269	Gm15655	1.76710126599759e-09	2.53123051678337	0.013	0.003	4.07758617128943e-05	Stroma HighDES	Gm15655
32270	Scarf21	1.88782226625935e-09	0.476043595535639	0.266	0.226	4.35614987939345e-05	Stroma HighDES	Scarf2
32271	Grk32	1.90495179798164e-09	0.302595799131134	0.173	0.176	4.39567627384263e-05	Stroma HighDES	Grk3
32272	Tmem1151	1.98789741114492e-09	0.184364520146103	0.032	0.036	4.58707327621691e-05	Stroma HighDES	Tmem115
32273	Pxk1	2.0008158866114e-09	0.510500141410383	0.208	0.18	4.61688265835582e-05	Stroma HighDES	Pxk
32274	Irf82	2.00983099592409e-09	1.83599806051255	0.045	0.013	4.63768502309483e-05	Stroma HighDES	Irf8
32275	Lrig22	2.01855406242441e-09	0.115934955605813	0.221	0.243	4.65781349904433e-05	Stroma HighDES	Lrig2
32276	Xbp11	2.04379051064262e-09	0.412397617406139	0.162	0.147	4.71604660330784e-05	Stroma HighDES	Xbp1
32277	Comtd1	2.20286348749156e-09	0.525189914626067	0.037	0.035	5.08310749738677e-05	Stroma HighDES	Comtd1
32278	Cmss1	2.30592363750204e-09	0.31291531538137	0.694	0.699	5.32091879353595e-05	Stroma HighDES	Cmss1
32279	Nt5c4	2.39540530692887e-09	0.370053719080381	0.075	0.071	5.52739774573838e-05	Stroma HighDES	Nt5c
32280	Dclk24	2.40828420618167e-09	0.549292358510588	0.189	0.155	5.5571158057642e-05	Stroma HighDES	Dclk2
32281	Nrxn33	2.45785534679209e-09	0.647181603493452	0.103	0.132	5.67150121272274e-05	Stroma HighDES	Nrxn3
32282	Zfp4492	2.48722051944796e-09	0.463400520840243	0.026	0.026	5.73926134862618e-05	Stroma HighDES	Zfp449
32283	Fam71e11	2.49859838510109e-09	0.291930759741933	0.008	0.01	5.76551577362076e-05	Stroma HighDES	Fam71e1
32284	2310022B05Rik1	2.51111832569427e-09	0.692213947777073	0.134	0.098	5.79440553653952e-05	Stroma HighDES	2310022B05Rik
32285	Myrip1	2.53678863861246e-09	1.26895125100392	0.085	0.038	5.85363978359824e-05	Stroma HighDES	Myrip
32286	Gm139862	2.54970318101061e-09	1.0159122924413	0.108	0.065	5.88344009018198e-05	Stroma HighDES	Gm13986
32287	2310009A05Rik1	2.57010491227902e-09	0.462001689054468	0.032	0.033	5.93051708508384e-05	Stroma HighDES	2310009A05Rik
32288	Eln5	2.73144848945163e-09	0.339838151500621	0.259	0.266	6.30281738940964e-05	Stroma HighDES	Eln
32289	Lin37	2.73896329864099e-09	0.513184061365912	0.018	0.018	6.32015781161408e-05	Stroma HighDES	Lin37
32290	4930523C07Rik1	2.87752992712172e-09	0.117563749237938	0.162	0.19	6.63990030683337e-05	Stroma HighDES	4930523C07Rik
32291	Apoe2	2.89003399373935e-09	0.247675749475405	0.151	0.163	6.66875344055356e-05	Stroma HighDES	Apoe
32292	Kcnb13	2.93331835110038e-09	0.696643433618606	0.176	0.125	6.76863209516413e-05	Stroma HighDES	Kcnb1
32293	Fcgrt5	2.9790761233948e-09	0.360421696268228	0.099	0.092	6.8742181547335e-05	Stroma HighDES	Fcgrt
32294	Tmem184a1	3.19514740154355e-09	0.534739302560505	0.012	0.015	7.37280262906173e-05	Stroma HighDES	Tmem184a
32295	Adamts53	3.21684362945628e-09	0.523583349826539	0.228	0.199	7.42286667497037e-05	Stroma HighDES	Adamts5
32296	Amz12	3.46744611097457e-09	0.459080731027531	0.01	0.01	8.00113190107381e-05	Stroma HighDES	Amz1
32297	Rhobtb15	3.57057773156712e-09	0.125442192269278	0.278	0.31	8.23910811559113e-05	Stroma HighDES	Rhobtb1
32298	Tagap2	3.58282816623468e-09	1.38813297656021	0.068	0.03	8.26737599358653e-05	Stroma HighDES	Tagap
32299	Epn12	3.62670071873027e-09	0.152850232693175	0.122	0.13	8.3686119084701e-05	Stroma HighDES	Epn1
32300	Mpv171	3.8121839101584e-09	0.237694022552229	0.076	0.08	8.79661437269051e-05	Stroma HighDES	Mpv17
32301	Crlf11	3.8123038373234e-09	1.49409731806316	0.07	0.031	8.79689110462375e-05	Stroma HighDES	Crlf1
32302	Gnas3	3.87658416277585e-09	0.351069096397301	0.838	0.786	8.94521795560527e-05	Stroma HighDES	Gnas
32303	Tpt1	3.97321872462484e-09	0.361540510039219	0.956	0.966	9.16820220707181e-05	Stroma HighDES	Tpt1
32304	Tspan16	4.05249777724149e-09	0.959510592843063	0.141	0.088	9.35113862098474e-05	Stroma HighDES	Tspan1
32305	Dnm13	4.19248362144371e-09	0.505975753093273	0.227	0.185	9.67415595648137e-05	Stroma HighDES	Dnm1
32306	Ly751	4.25359678883314e-09	1.44317434011817	0.059	0.026	9.81517459023247e-05	Stroma HighDES	Ly75
32307	Nedd4l2	4.35302650727819e-09	0.38137299032028	0.501	0.463	0.000100446086655444	Stroma HighDES	Nedd4l
32308	Itsn15	4.36675214243503e-09	0.135590544512935	0.264	0.285	0.000100762805686688	Stroma HighDES	Itsn1
32309	Gm313561	4.86303725253623e-09	1.45293599080662	0.063	0.025	0.000112214584602274	Stroma HighDES	Gm31356
32310	Thbd2	5.01720322807516e-09	1.67795866818774	0.05	0.019	0.000115771964487834	Stroma HighDES	Thbd
32311	Bmper3	5.2926982859482e-09	1.26819611094957	0.093	0.059	0.000122129012948255	Stroma HighDES	Bmper
32312	Gm496783	5.46496710646078e-09	2.5380014747608	0.027	0.006	0.000126104115981583	Stroma HighDES	Gm49678
32313	Lgals3bp1	5.62165477413532e-09	0.891046046327191	0.076	0.053	0.000129719683913173	Stroma HighDES	Lgals3bp
32314	P4ha31	5.675146361427e-09	1.3214669052751	0.056	0.026	0.000130954002289928	Stroma HighDES	P4ha3
32315	Ncoa32	5.73298257477702e-09	0.211538190975754	0.243	0.254	0.00013228857291298	Stroma HighDES	Ncoa3
32316	Arhgap285	5.9995216186384e-09	0.141013142938658	0.352	0.387	0.000138438961350081	Stroma HighDES	Arhgap28
32317	Ndufb1-ps1	6.42913787365275e-09	0.396641460997809	0.129	0.12	0.000148352356434537	Stroma HighDES	Ndufb1-ps
32318	Car21	6.49679306327081e-09	0.712399313516772	0.213	0.153	0.000149913499934974	Stroma HighDES	Car2
32319	Itgb1bp11	6.53482577806644e-09	0.228395102891597	0.041	0.043	0.000150791104828883	Stroma HighDES	Itgb1bp1
32320	Ehd12	6.69232813306173e-09	0.135022840698371	0.065	0.072	0.000154425471670399	Stroma HighDES	Ehd1
32321	Vamp81	6.72686504005473e-09	0.341963076484672	0.104	0.103	0.000155222410799263	Stroma HighDES	Vamp8
32322	Plod13	6.86982461242887e-09	0.125714777907545	0.131	0.144	0.000158521202931796	Stroma HighDES	Plod1
32323	Hspb7	7.96893277558039e-09	0.686864860675286	0.013	0.012	0.000183883123796517	Stroma HighDES	Hspb7
32324	Malrd11	8.12379946779937e-09	1.78167289729181	0.044	0.013	0.00018745667271947	Stroma HighDES	Malrd1
32325	Gjb21	8.17662208692422e-09	1.36152405110175	0.065	0.032	0.000188675554655776	Stroma HighDES	Gjb2
32326	Trim310	8.52235488545457e-09	0.110450123776032	0.074	0.084	0.000196653338981864	Stroma HighDES	Trim3
32327	Fgfr14	8.57374439165688e-09	0.196483505512504	0.269	0.277	0.000197839151837482	Stroma HighDES	Fgfr1
32328	Atp2a32	8.59033405956312e-09	0.160352830422806	0.065	0.073	0.000198221958424419	Stroma HighDES	Atp2a3
32329	Sox5os21	9.51364289434096e-09	1.47180423864817	0.06	0.023	0.000219527309786918	Stroma HighDES	Sox5os2
32330	Gm122962	9.67357199839684e-09	1.13464578052959	0.081	0.045	0.000223217673863007	Stroma HighDES	Gm12296
32331	Sybu1	9.67948981085276e-09	0.464054427918068	0.099	0.108	0.000223354227385427	Stroma HighDES	Sybu
32332	Tram25	1.04532489074149e-08	0.55519511474615	0.201	0.158	0.0002412087185386	Stroma HighDES	Tram2
32333	Muc5b1	1.12324980934127e-08	1.34307219548239	0.08	0.035	0.000259189893505498	Stroma HighDES	Muc5b
32334	Foxn21	1.17144294396977e-08	0.265732070998092	0.221	0.228	0.000270310459321023	Stroma HighDES	Foxn2
32335	Adamts142	1.17703955308741e-08	1.47749535072603	0.061	0.024	0.000271601876874919	Stroma HighDES	Adamts14
32336	St3gal43	1.32086233608166e-08	0.407955857097993	0.197	0.178	0.000304788984050843	Stroma HighDES	St3gal4
32337	Sult1a11	1.32335842699792e-08	0.213748326927196	0.008	0.012	0.000305364957029769	Stroma HighDES	Sult1a1
32338	Ccn32	1.34400590141361e-08	1.69033466660356	0.042	0.016	0.00031012936175119	Stroma HighDES	Ccn3
32339	Kirrel34	1.37466644249303e-08	1.37556502498203	0.075	0.047	0.000317204281605267	Stroma HighDES	Kirrel3
32340	Lonrf11	1.40118887447866e-08	0.4389373472317	0.096	0.084	0.000323324332785952	Stroma HighDES	Lonrf1
32341	Oplah	1.42952005160587e-08	0.213748326927196	0.02	0.024	0.000329861751908055	Stroma HighDES	Oplah
32342	AI8371811	1.44538432886769e-08	0.136683543292307	0.03	0.037	0.00033352243388622	Stroma HighDES	AI837181
32343	Gm120231	1.52075784343726e-08	2.30567081636824	0.03	0.007	0.000350914872373147	Stroma HighDES	Gm12023
32344	Efemp12	1.54112461255122e-08	0.875672809463236	0.116	0.081	0.000355614504346194	Stroma HighDES	Efemp1
32345	Zfp524	1.55367103659761e-08	0.874659680881652	0.022	0.016	0.000358509591694899	Stroma HighDES	Zfp524
32346	Gm361461	1.63176055348136e-08	0.212130048528813	0.007	0.011	0.000376528747715824	Stroma HighDES	Gm36146
32347	Gm127961	1.7046333826246e-08	2.58161270598142	0.023	0.005	0.000393344153040627	Stroma HighDES	Gm12796
32348	Rasgrf21	1.72736486560567e-08	1.95336907243735	0.038	0.011	0.000398589442738509	Stroma HighDES	Rasgrf2
32349	Tax1bp31	1.76506788659474e-08	0.277818695728349	0.072	0.074	0.000407289414831735	Stroma HighDES	Tax1bp3
32350	Galnt102	1.78364118884056e-08	0.190011083287244	0.108	0.12	0.000411575204324958	Stroma HighDES	Galnt10
32351	Mien11	1.8364324612636e-08	0.317221679039672	0.055	0.058	0.000423756790436575	Stroma HighDES	Mien1
32352	BC065403	1.85003435100266e-08	1.27349041061909	0.018	0.01	0.000426895426493864	Stroma HighDES	BC065403
32353	Hcrtr22	1.87509282790707e-08	1.90096600255286	0.043	0.014	0.000432677670039556	Stroma HighDES	Hcrtr2
32354	Hspa1b	1.89637986196518e-08	1.01754542957161	0.039	0.027	0.000437589653148465	Stroma HighDES	Hspa1b
32355	Dedd1	2.16860035324032e-08	0.139887446756008	0.045	0.053	0.000500404531510203	Stroma HighDES	Dedd
32356	Sgcd2	2.24416917115989e-08	0.474417834615797	0.228	0.234	0.000517842036245144	Stroma HighDES	Sgcd
32357	Muc11	2.34430617054787e-08	0.989077626704672	0.119	0.074	0.00054094864885392	Stroma HighDES	Muc1
32358	Ift202	2.44496796349433e-08	0.101138671782234	0.122	0.134	0.000564176357576317	Stroma HighDES	Ift20
32359	Mettl243	2.59619863122372e-08	0.942872733025583	0.125	0.074	0.000599072834154873	Stroma HighDES	Mettl24
32360	Cd1512	2.68810301426175e-08	0.202503569759574	0.065	0.069	0.000620279770540899	Stroma HighDES	Cd151
32361	Ggta14	2.70703560798014e-08	0.134563568657281	0.184	0.198	0.000624648466541418	Stroma HighDES	Ggta1
32362	Dpysl23	2.82784289511377e-08	0.161642530055605	0.164	0.177	0.000652524748047503	Stroma HighDES	Dpysl2
32363	Tgfb22	2.87484562422495e-08	0.370412868121767	0.392	0.358	0.000663370627789907	Stroma HighDES	Tgfb2
32364	Prss122	2.99371824244432e-08	1.68484286309007	0.018	0.008	0.000690800484444027	Stroma HighDES	Prss12
32365	Nmur21	3.26271912772168e-08	1.18064623189999	0.068	0.029	0.000752872438721778	Stroma HighDES	Nmur2
32366	Gm48653	3.2633717635161e-08	1.72413270614847	0.035	0.013	0.000753023034431341	Stroma HighDES	Gm48653
32367	Igdcc44	3.33820233973994e-08	0.255997174454093	0.251	0.249	0.00077029018989499	Stroma HighDES	Igdcc4
32368	Ppfibp11	3.56921077639849e-08	0.369946139568688	0.443	0.392	0.000823595386653951	Stroma HighDES	Ppfibp1
32369	P3h34	3.69357053654108e-08	0.240337359317419	0.178	0.176	0.000852291401306855	Stroma HighDES	P3h3
32370	Ddi1	3.70646369082889e-08	0.662827399566579	0.01	0.009	0.000855266496658767	Stroma HighDES	Ddi1
32371	Gm121223	3.76767212296505e-08	1.93888848569661	0.036	0.01	0.000869390342374184	Stroma HighDES	Gm12122
32372	Clip34	3.88767543901818e-08	0.164652479123506	0.098	0.102	0.000897081107553446	Stroma HighDES	Clip3
32373	Gm429481	4.02534028910661e-08	2.06661098865396	0.033	0.009	0.000928847271711351	Stroma HighDES	Gm42948
32374	Fry4	4.05781656035854e-08	0.608384496629437	0.207	0.166	0.000936341171302733	Stroma HighDES	Fry
32375	Arap12	4.36813031506209e-08	0.460294609972421	0.189	0.157	0.00100794607020058	Stroma HighDES	Arap1
32376	Ehd23	4.39811454323986e-08	0.388430777168324	0.124	0.112	0.0010148649308526	Stroma HighDES	Ehd2
32377	Slc26a71	4.64460317016734e-08	0.242873482694874	0.385	0.303	0.00107174218151611	Stroma HighDES	Slc26a7
32378	1700012D14Rik5	4.81694789116893e-08	0.266021739715236	0.154	0.158	0.00111151072588723	Stroma HighDES	1700012D14Rik
32379	Dock31	4.86107643213691e-08	0.832173586541393	0.03	0.026	0.00112169338671559	Stroma HighDES	Dock3
32380	Tmem14c1	5.29547785697374e-08	0.149876143760812	0.088	0.099	0.00122193151549669	Stroma HighDES	Tmem14c
32381	Ikbip4	5.40324179323603e-08	0.241271005206734	0.177	0.175	0.00124679804378921	Stroma HighDES	Ikbip
32382	Muc201	5.48967842564665e-08	1.09702070822968	0.102	0.06	0.00126674329671796	Stroma HighDES	Muc20
32383	Stat32	5.64720165295508e-08	0.181811992689432	0.251	0.268	0.00130309178141938	Stroma HighDES	Stat3
32384	Irak31	5.85052130755327e-08	1.77830461698652	0.035	0.012	0.00135000779171792	Stroma HighDES	Irak3
32385	Tmeff23	6.04602445413199e-08	1.28770426983879	0.086	0.053	0.00139512014279096	Stroma HighDES	Tmeff2
32386	Sdf2l1	6.12685863003472e-08	0.757247999943027	0.036	0.031	0.00141377262888051	Stroma HighDES	Sdf2l1
32387	Ndrg21	6.3679471652839e-08	0.956794216446148	0.09	0.052	0.00146940380838926	Stroma HighDES	Ndrg2
32388	Rplp21	6.64248618160034e-08	0.389945207776439	0.732	0.689	0.00153275368640428	Stroma HighDES	Rplp2
32389	Serpina3n	6.65018383992697e-08	3.69561733468425	0.014	0.001	0.00153452992106315	Stroma HighDES	Serpina3n
32390	Elovl11	6.98814800413777e-08	0.135962159687653	0.069	0.079	0.00161251515195479	Stroma HighDES	Elovl1
32391	Trabd2b3	7.4706746298295e-08	0.54404689832473	0.134	0.123	0.00172385817083316	Stroma HighDES	Trabd2b
32392	Muc41	7.53205679742532e-08	0.788063583448844	0.165	0.112	0.00173802210600589	Stroma HighDES	Muc4
32393	Acad81	7.71125491089188e-08	0.50670270458736	0.208	0.167	0.0017793720706883	Stroma HighDES	Acad8
32394	Hoxa34	8.28957882713345e-08	0.709614485763495	0.093	0.067	0.00191282031436104	Stroma HighDES	Hoxa3
32395	Pwwp3b2	8.57150085868062e-08	0.709548607773533	0.053	0.041	0.00197787382314055	Stroma HighDES	Pwwp3b
32396	Fahd2a	8.74357822605046e-08	0.335075454937025	0.05	0.052	0.00201758067566114	Stroma HighDES	Fahd2a
32397	Gm101342	8.84834798304787e-08	1.51367214539906	0.048	0.019	0.0020417562970883	Stroma HighDES	Gm10134
32398	Slc39a71	8.8995616629957e-08	0.229502398241749	0.122	0.124	0.00205357385373626	Stroma HighDES	Slc39a7
32399	6330418K02Rik	8.92112456721704e-08	0.633940438129424	0.013	0.011	0.00205854949388533	Stroma HighDES	6330418K02Rik
32400	Gm16559	8.97353219666457e-08	3.42431531286686	0.016	0.002	0.00207064255438035	Stroma HighDES	Gm16559
32401	Rad12	9.73241574479564e-08	0.321577207277596	0.022	0.023	0.00224575493311159	Stroma HighDES	Rad1
32402	Atp6ap1	9.7834761633892e-08	0.113155763665069	0.129	0.143	0.00225753712470206	Stroma HighDES	Atp6ap1
32403	Dolpp1	9.85496125249473e-08	0.172055378627236	0.027	0.032	0.00227403230901316	Stroma HighDES	Dolpp1
32404	Gm429843	9.91235279881724e-08	0.152149895280933	0.026	0.031	0.00228727540832708	Stroma HighDES	Gm42984
32405	Akt22	9.96672472073963e-08	0.102327044258773	0.133	0.143	0.00229982172931067	Stroma HighDES	Akt2
32406	Gm158391	9.96794923875798e-08	0.145513591174744	0.008	0.013	0.0023001042868434	Stroma HighDES	Gm15839
32407	Sfrp15	1.0268594498062e-07	0.424887924519892	0.13	0.115	0.0023694781804278	Stroma HighDES	Sfrp1
32408	Psme21	1.1013437467045e-07	0.109716495692038	0.098	0.108	0.00254135069552062	Stroma HighDES	Psme2
32409	Gm414141	1.14102301159378e-07	1.84187868680473	0.038	0.012	0.00263291059925265	Stroma HighDES	Gm41414
32410	Clk11	1.15209006728001e-07	0.152718893529637	0.487	0.508	0.00265844783024862	Stroma HighDES	Clk1
32411	Tmem173	1.16110895761293e-07	0.322499213124474	0.049	0.051	0.00267925891969184	Stroma HighDES	Tmem173
32412	Prss23os1	1.22341586944458e-07	2.33120590847537	0.025	0.005	0.00282303211874336	Stroma HighDES	Prss23os
32413	Arhgef254	1.24128613871411e-07	0.455788428953421	0.222	0.184	0.00286426776508282	Stroma HighDES	Arhgef25
32414	Dnajb42	1.25269773169702e-07	0.208839526543573	0.148	0.151	0.00289060001589087	Stroma HighDES	Dnajb4
32415	Tnfsf122	1.29845432849504e-07	0.1831403409968	0.055	0.058	0.0029961833630023	Stroma HighDES	Tnfsf12
32416	Crppa3	1.34414556929274e-07	0.1073849346498	0.232	0.26	0.00310161590114299	Stroma HighDES	Crppa
32417	Khdrbs34	1.35686544912352e-07	0.529714863575842	0.131	0.113	0.00313096702385253	Stroma HighDES	Khdrbs3
32418	Creg21	1.36425961867275e-07	0.814058791981789	0.01	0.009	0.00314802907008738	Stroma HighDES	Creg2
32419	Ano105	1.39921181788229e-07	0.147401318026855	0.123	0.131	0.00322868126976339	Stroma HighDES	Ano10
32420	Dio21	1.43945843335334e-07	0.43413466321025	0.104	0.1	0.00332155033496282	Stroma HighDES	Dio2
32421	Gulp14	1.51610624194957e-07	0.25293885167811	0.563	0.59	0.00349841515329863	Stroma HighDES	Gulp1
32422	Srpx3	1.58123229838765e-07	1.08638096620793	0.084	0.043	0.00364869352852951	Stroma HighDES	Srpx
32423	S100a41	1.62111161992198e-07	1.41387356614521	0.054	0.024	0.00374071506296998	Stroma HighDES	S100a4
32424	Myl62	1.65710749362211e-07	0.338909321329423	0.692	0.676	0.00382377554153302	Stroma HighDES	Myl6
32425	Lgals91	1.68045953666884e-07	0.434562039120362	0.094	0.086	0.00387766038086334	Stroma HighDES	Lgals9
32426	Ciao2a	1.77092224825323e-07	0.334723248797613	0.062	0.059	0.00408640308784433	Stroma HighDES	Ciao2a
32427	Irf2bp22	1.81551855203333e-07	0.205726967672176	0.116	0.118	0.0041893090588169	Stroma HighDES	Irf2bp2
32428	Utrn2	1.9136045329253e-07	0.156750450924022	0.779	0.703	0.00441564245972513	Stroma HighDES	Utrn
32429	Snx183	1.92648142010512e-07	0.135864648173459	0.134	0.141	0.00444535587689256	Stroma HighDES	Snx18
32430	mt-Nd3	1.93444710108194e-07	0.394771037252839	0.806	0.76	0.00446373668574658	Stroma HighDES	mt-Nd3
32431	Epdr13	1.94940865141998e-07	0.704470721157206	0.121	0.084	0.00449826046315161	Stroma HighDES	Epdr1
32432	Mcrip2	1.99173235814996e-07	0.131066293986053	0.006	0.01	0.00459592241643104	Stroma HighDES	Mcrip2
32433	Pros15	2.08702856238841e-07	0.138403202011554	0.116	0.132	0.00481581840771126	Stroma HighDES	Pros1
32434	Acaa1a	2.10949331199031e-07	0.386347462667834	0.055	0.052	0.00486765581741765	Stroma HighDES	Acaa1a
32435	Pla2g151	2.11538381657831e-07	0.17310634242985	0.03	0.035	0.00488124815675445	Stroma HighDES	Pla2g15
32436	Slco2a12	2.18552456095307e-07	0.574629579098817	0.21	0.171	0.00504309792439921	Stroma HighDES	Slco2a1
32437	Dusp61	2.19812830849507e-07	0.253141765227283	0.037	0.041	0.00507218107185237	Stroma HighDES	Dusp6
32438	Mapre24	2.21436881658396e-07	0.403572885807213	0.128	0.116	0.0051096560442675	Stroma HighDES	Mapre2
32439	Htra21	2.22765866393829e-07	0.282409970169273	0.065	0.063	0.0051403223670376	Stroma HighDES	Htra2
32440	Tbxa2r1	2.23227668869284e-07	0.577845876058499	0.041	0.035	0.00515097845915873	Stroma HighDES	Tbxa2r
32441	Avpi11	2.26969650606615e-07	0.376178791822584	0.029	0.028	0.00523732468774765	Stroma HighDES	Avpi1
32442	Lrfn3	2.33653545689415e-07	0.481189834283771	0.014	0.014	0.00539155556678324	Stroma HighDES	Lrfn3
32443	Fam110a2	2.34570150734309e-07	0.244845623672192	0.018	0.021	0.00541270622819417	Stroma HighDES	Fam110a
32444	Tmem1194	2.35771487250842e-07	0.605151088519618	0.069	0.054	0.00544042706831319	Stroma HighDES	Tmem119
32445	1110018N20Rik1	2.39439690049327e-07	2.00340124725134	0.029	0.008	0.00552507084788823	Stroma HighDES	1110018N20Rik
32446	Prrx23	2.49282048635146e-07	0.367390883024211	0.088	0.081	0.00575218327225599	Stroma HighDES	Prrx2
32447	Snx322	2.6161048882066e-07	0.148967645594209	0.048	0.052	0.00603666202953672	Stroma HighDES	Snx32
32448	Gdnf1	2.80283304206194e-07	1.55359832981182	0.047	0.018	0.00646753724455792	Stroma HighDES	Gdnf
32449	R3hdm4	2.9119230506543e-07	0.117499215005147	0.124	0.135	0.0067192624393848	Stroma HighDES	R3hdm4
32450	Alkbh71	2.98107300845938e-07	0.150586306236824	0.027	0.033	0.00687882596702002	Stroma HighDES	Alkbh7
32451	Emc72	2.99939287062663e-07	0.101695142108748	0.123	0.134	0.00692109904897095	Stroma HighDES	Emc7
32452	Dok1	3.04476127262779e-07	0.478310202507584	0.011	0.012	0.00702578663658863	Stroma HighDES	Dok1
32453	S100a12	3.08012222516412e-07	0.335654555357983	0.079	0.077	0.00710738203456621	Stroma HighDES	S100a1
32454	Ttc21b4	3.08291477428455e-07	0.112520366994458	0.141	0.16	0.00711382584166159	Stroma HighDES	Ttc21b
32455	Tpgs13	3.27933157870921e-07	0.292588353554717	0.048	0.048	0.00756705761787149	Stroma HighDES	Tpgs1
32456	Ric8a2	3.33206743937011e-07	0.29852520968071	0.049	0.049	0.00768874561634654	Stroma HighDES	Ric8a
32457	Naga1	3.49623867890728e-07	0.319083533926518	0.08	0.079	0.00806757075157854	Stroma HighDES	Naga
32458	Dpf33	3.50029092300215e-07	0.492697222124364	0.108	0.104	0.00807692130482747	Stroma HighDES	Dpf3
32459	Rgs173	3.55100802731305e-07	0.552512371882572	0.055	0.056	0.00819395102302487	Stroma HighDES	Rgs17
32460	Cyp2j6	3.59384051833422e-07	0.642638069894256	0.103	0.079	0.00829278699605622	Stroma HighDES	Cyp2j6
32461	Ddit41	3.70135113785519e-07	0.319801145203124	0.022	0.024	0.00854086775060084	Stroma HighDES	Ddit4
32462	Cavin24	3.73382712277715e-07	0.144635344942662	0.104	0.114	0.00861580608580828	Stroma HighDES	Cavin2
32463	Gm112664	3.75733382850541e-07	1.307359166521	0.042	0.021	0.00867004780927622	Stroma HighDES	Gm11266
32464	Mfsd9	3.76251752117119e-07	0.459622181602808	0.011	0.011	0.00868200918010253	Stroma HighDES	Mfsd9
32465	Tff11	3.76274941334465e-07	1.80466009397954	0.041	0.013	0.00868254427129278	Stroma HighDES	Tff1
32466	Naaa	3.80149584705285e-07	0.451236612182143	0.055	0.053	0.00877195166707445	Stroma HighDES	Naaa
32467	Gpx31	3.83470078957265e-07	1.34060460647762	0.037	0.019	0.00884857207193889	Stroma HighDES	Gpx3
32468	Angpt41	3.93759586682182e-07	2.03902515698206	0.029	0.008	0.00908600246269136	Stroma HighDES	Angpt4
32469	Sptbn14	3.98906117933626e-07	0.286915819205041	0.808	0.732	0.00920475867131842	Stroma HighDES	Sptbn1
32470	Gm69941	4.21582265594541e-07	0.203101082727688	0.016	0.02	0.00972801077859402	Stroma HighDES	Gm6994
32471	Gm173001	4.27194255710905e-07	0.399792993732786	0.012	0.013	0.00985750745052914	Stroma HighDES	Gm17300
32472	Sult2b11	4.58652812188424e-07	0.150750239540892	0.008	0.013	0.0105834136412479	Stroma HighDES	Sult2b1
32473	Hoxc62	4.62320071231713e-07	1.25986712675511	0.031	0.015	0.0106680356436718	Stroma HighDES	Hoxc6
32474	Ankrd461	4.70524356223638e-07	0.425516391088763	0.092	0.083	0.0108573495198604	Stroma HighDES	Ankrd46
32475	Rexo21	4.83698789552351e-07	0.229119049395127	0.105	0.106	0.0111613495689205	Stroma HighDES	Rexo2
32476	Shank13	5.17689350519922e-07	0.93667406463117	0.1	0.054	0.0119456817632472	Stroma HighDES	Shank1
32477	Slc25a112	5.3866554298633e-07	0.176628871366497	0.068	0.072	0.0124297074044096	Stroma HighDES	Slc25a11
32478	Gm35438.12	5.46676983334939e-07	1.31362583084125	0.061	0.027	0.0126145713904537	Stroma HighDES	Gm35438.1
32479	Htatip2	5.48333414718386e-07	0.179718155289737	0.012	0.015	0.0126527935446268	Stroma HighDES	Htatip2
32480	2210039B01Rik1	5.63228763220401e-07	2.51612362439316	0.02	0.004	0.0129965037113107	Stroma HighDES	2210039B01Rik
32481	Scube12	5.63407174256582e-07	0.496883938817499	0.203	0.183	0.0130006205459706	Stroma HighDES	Scube1
32482	Gm31645	5.64597800851339e-07	0.778304616986516	0.01	0.009	0.0130280942546446	Stroma HighDES	Gm31645
32483	Camk1d3	5.68916077284152e-07	0.479980844724898	0.891	0.889	0.0131277384833318	Stroma HighDES	Camk1d
32484	9330179D12Rik	5.93156481128641e-07	0.753367842187599	0.024	0.02	0.0136870858020434	Stroma HighDES	9330179D12Rik
32485	mt-Co1	6.07133472309719e-07	0.380139892903902	0.981	0.987	0.0140096048735468	Stroma HighDES	mt-Co1
32486	Wnt5a1	6.10503299418891e-07	0.255026382115612	0.453	0.447	0.0140873636340909	Stroma HighDES	Wnt5a
32487	Sgce5	6.20297749077985e-07	0.224207507680712	0.283	0.288	0.0143133705599745	Stroma HighDES	Sgce
32488	Pink1	6.48878325701785e-07	0.185819583346489	0.043	0.048	0.0149728673655687	Stroma HighDES	Pink1
32489	Adcy53	6.53608868558457e-07	0.568897466194704	0.198	0.154	0.0150820246419864	Stroma HighDES	Adcy5
32490	Triobp1	6.79476845818039e-07	0.435065940992605	0.121	0.105	0.0156789282172513	Stroma HighDES	Triobp
32491	Mycl	6.95399809099136e-07	0.703932602896252	0.019	0.017	0.0160463505949626	Stroma HighDES	Mycl
32492	Rgs7bp4	6.96626614123137e-07	0.114951855977588	0.226	0.266	0.0160746591208914	Stroma HighDES	Rgs7bp
32493	Igsf103	7.01287115343066e-07	0.456898319422513	0.166	0.138	0.0161822001865412	Stroma HighDES	Igsf10
32494	Mid1ip1	7.30412635412559e-07	0.662827399566579	0.061	0.047	0.0168542715621448	Stroma HighDES	Mid1ip1
32495	Chd92	7.35620035993851e-07	0.201737179234966	0.67	0.591	0.0169744323305581	Stroma HighDES	Chd9
32496	Kdelr32	7.61623474026039e-07	0.638061756024801	0.118	0.087	0.0175744616631509	Stroma HighDES	Kdelr3
32497	Pmepa13	7.69216675263105e-07	0.423452327920596	0.257	0.235	0.0177496747816961	Stroma HighDES	Pmepa1
32498	Pak73	8.10611702882965e-07	0.243468806242726	0.147	0.162	0.0187048650440244	Stroma HighDES	Pak7
32499	B3gnt93	8.68072723159178e-07	0.853158611670729	0.06	0.038	0.020030778086898	Stroma HighDES	B3gnt9
32500	Fmo21	8.89946003099492e-07	1.24132040495818	0.037	0.025	0.0205355040215208	Stroma HighDES	Fmo2
32501	Zfp300	9.24098705541513e-07	0.344144964182871	0.011	0.013	0.0213235776303704	Stroma HighDES	Zfp300
32502	Ntng13	9.44891211523111e-07	0.624032296235406	0.056	0.055	0.0218033647058958	Stroma HighDES	Ntng1
32503	4930509J09Rik1	9.62694720206462e-07	1.8627023843416	0.032	0.01	0.0222141806687641	Stroma HighDES	4930509J09Rik
32504	4930470G03Rik	1.00171668201272e-06	1.17722245090208	0.011	0.007	0.0231146124374436	Stroma HighDES	4930470G03Rik
32505	2310030G06Rik2	1.00730505332546e-06	0.253696541254458	0.027	0.031	0.0232435641054849	Stroma HighDES	2310030G06Rik
32506	Mmp172	1.00918258813675e-06	1.28320053556454	0.06	0.026	0.0232868882212556	Stroma HighDES	Mmp17
32507	C1s14	1.05319518368842e-06	0.117817979239169	0.119	0.126	0.0243024788636104	Stroma HighDES	C1s1
32508	Gm493901	1.0868646231768e-06	2.20679556628543	0.024	0.006	0.0250794011798047	Stroma HighDES	Gm49390
32509	Fbxo43	1.09438418925304e-06	0.224862763388352	0.066	0.07	0.0252529151670138	Stroma HighDES	Fbxo4
32510	Gm16364.11	1.10718518418989e-06	0.811249538948712	0.116	0.068	0.0255482981251818	Stroma HighDES	Gm16364.1
32511	Gm406491	1.12429881935353e-06	2.60873988400428	0.019	0.004	0.0259431952565827	Stroma HighDES	Gm40649
32512	Scrn12	1.18970598433911e-06	1.25463138336777	0.036	0.018	0.027452465588625	Stroma HighDES	Scrn1
32513	Slc7a101	1.20210978633004e-06	1.30567081636824	0.014	0.008	0.0277386833195657	Stroma HighDES	Slc7a10
32514	Agpat21	1.20366149348231e-06	0.255917781171136	0.037	0.04	0.0277744889621042	Stroma HighDES	Agpat2
32515	Klf41	1.26680426266505e-06	0.577987577726056	0.214	0.162	0.0292315083609961	Stroma HighDES	Klf4
32516	Slc14a21	1.33409730202184e-06	0.368722986903537	0.008	0.013	0.0307842952441539	Stroma HighDES	Slc14a2
32517	Smoc11	1.3573379602993e-06	0.675613259423935	0.173	0.124	0.0313205734339062	Stroma HighDES	Smoc1
32518	Cyb561d2	1.44204653322832e-06	0.730063480698782	0.031	0.026	0.0332752237542434	Stroma HighDES	Cyb561d2
32519	Enox14	1.48280212682237e-06	0.15482646247662	0.306	0.339	0.0342156590764262	Stroma HighDES	Enox1
32520	Hsd17b111	1.5027259243077e-06	0.447001572865063	0.294	0.239	0.0346754007034003	Stroma HighDES	Hsd17b11
32521	Cd141	1.52759342415486e-06	0.821640856363432	0.082	0.058	0.0352492182623734	Stroma HighDES	Cd14
32522	Hhip1	1.58879943278919e-06	1.45962218160281	0.014	0.01	0.0366615469116106	Stroma HighDES	Hhip
32523	Zbtb8b1	1.59260931365421e-06	1.39832010433391	0.049	0.021	0.0367494599125709	Stroma HighDES	Zbtb8b
32524	Gm438471	1.59567367117113e-06	1.54739318028511	0.03	0.012	0.0368201699622739	Stroma HighDES	Gm43847
32525	Insig1	1.60223482304546e-06	0.40675694148255	0.043	0.041	0.036971568541774	Stroma HighDES	Insig1
32526	Ebp	1.61745834791993e-06	0.267168916145845	0.065	0.066	0.0373228513782524	Stroma HighDES	Ebp
32527	B4galt71	1.66036579479672e-06	0.280579835405405	0.031	0.031	0.0383129407149343	Stroma HighDES	B4galt7
32528	Slc16a12	1.71231017988338e-06	0.687724493359436	0.076	0.058	0.0395115574008091	Stroma HighDES	Slc16a1
32529	Scara32	1.71636802867465e-06	0.647606889758048	0.111	0.078	0.0396051922616675	Stroma HighDES	Scara3
32530	Gm26881	1.72731308619613e-06	0.859337186599854	0.016	0.011	0.0398577494639757	Stroma HighDES	Gm26881
32531	Vat1l2	1.73175292381264e-06	1.89209427421767	0.035	0.013	0.0399601987169766	Stroma HighDES	Vat1l
32532	Pofut21	1.76056724164581e-06	0.276853543947121	0.115	0.11	0.0406250891009771	Stroma HighDES	Pofut2
32533	Nat91	1.79458706080751e-06	0.333047255299541	0.024	0.025	0.0414100964281332	Stroma HighDES	Nat9
32534	Dio3os1	1.94303317893633e-06	2.42235379653357	0.02	0.004	0.0448354906039559	Stroma HighDES	Dio3os
32535	Rps27rt1	1.95600885376603e-06	0.725364678078301	0.044	0.033	0.0451349043006512	Stroma HighDES	Rps27rt
32536	4930474M22Rik2	1.9715893626745e-06	1.31882218401954	0.054	0.024	0.045494424543714	Stroma HighDES	4930474M22Rik
32537	Plxna4os21	1.98497007278661e-06	3.36917375867439	0.012	0.001	0.0458031844295511	Stroma HighDES	Plxna4os2
32538	Chst141	2.00100650530543e-06	0.593447842418388	0.036	0.03	0.0461732251099227	Stroma HighDES	Chst14
32539	Wscd23	2.01413293685451e-06	0.839738095908408	0.103	0.065	0.0464761175179177	Stroma HighDES	Wscd2
32540	Dnajc112	2.05986901384512e-06	0.267215797180785	0.72	0.679	0.0475314774944762	Stroma HighDES	Dnajc1
32541	Angptl24	2.11104311257253e-06	0.138800660147176	0.09	0.096	0.0487123198226111	Stroma HighDES	Angptl2
32542	Dynlt3	2.22689310662637e-06	0.361404164528476	0.073	0.066	0.0513855584354035	Stroma HighDES	Dynlt3
32543	Gm27246	2.24025451534386e-06	3.31655913251097	0.012	0.002	0.0516938729415595	Stroma HighDES	Gm27246
32544	Mcfd2	2.24401494474204e-06	0.11093592408398	0.056	0.062	0.0517806448499225	Stroma HighDES	Mcfd2
32545	2310039H08Rik4	2.2518681974774e-06	0.208950158424375	0.06	0.062	0.051961858656791	Stroma HighDES	2310039H08Rik
32546	Abca93	2.25794941558051e-06	0.64434942547892	0.151	0.098	0.0521021827645203	Stroma HighDES	Abca9
32547	Inhbb1	2.26033571361976e-06	1.46115208104723	0.042	0.019	0.0521572465917759	Stroma HighDES	Inhbb
32548	Axl4	2.29214989718267e-06	0.159148950030796	0.148	0.154	0.0528913588774901	Stroma HighDES	Axl
32549	Ccdc71l1	2.30990402782244e-06	0.191028250427113	0.043	0.048	0.0533010354420028	Stroma HighDES	Ccdc71l
32550	Car12	2.3345915996465e-06	0.180913823362761	0.16	0.107	0.0538707011618429	Stroma HighDES	Car12
32551	Dusp23	2.41496570445747e-06	0.410640375969778	0.018	0.018	0.0557253336303561	Stroma HighDES	Dusp23
32552	Tnfrsf231	2.45823214670234e-06	1.06005885685426	0.048	0.03	0.0567237067851566	Stroma HighDES	Tnfrsf23
32553	Klhdc8b1	2.8659731583231e-06	0.572666741699709	0.115	0.088	0.0661323306283054	Stroma HighDES	Klhdc8b
32554	Gm483461	2.99142599936202e-06	1.97828599912438	0.027	0.007	0.0690271549352787	Stroma HighDES	Gm48346
32555	Cntn13	3.08485583546045e-06	0.84053100334298	0.061	0.049	0.07118304840325	Stroma HighDES	Cntn1
32556	Cryz2	3.17335724666595e-06	0.408335382603778	0.054	0.05	0.0732252184668167	Stroma HighDES	Cryz
32557	Plppr32	3.25135333466661e-06	0.184364520146102	0.069	0.073	0.0750249781974321	Stroma HighDES	Plppr3
32558	Cstad2	3.37455908463436e-06	0.181044161854491	0.013	0.015	0.0778679508779379	Stroma HighDES	Cstad
32559	Xkr42	3.42737318561611e-06	0.393118029687727	0.306	0.308	0.0790866362580918	Stroma HighDES	Xkr4
32560	Cnrip15	3.43533507771641e-06	0.37127630222004	0.18	0.163	0.0792703569183062	Stroma HighDES	Cnrip1
32561	Acaa22	3.51345497888938e-06	0.146910155146049	0.165	0.171	0.0810729736378724	Stroma HighDES	Acaa2
32562	Adra1a2	3.67127540978858e-06	1.02221686929551	0.087	0.055	0.0847146800808715	Stroma HighDES	Adra1a
32563	Hif3a4	3.80582813036218e-06	0.593661499841668	0.085	0.066	0.0878194841081072	Stroma HighDES	Hif3a
32564	Fbxw171	3.82661036195326e-06	0.705919512783215	0.131	0.085	0.0882990341020714	Stroma HighDES	Fbxw17
32565	C1ra2	4.02334488917103e-06	0.753129793339457	0.042	0.03	0.0928386833176214	Stroma HighDES	C1ra
32566	B3gnt81	4.12410177530591e-06	1.30784191540986	0.029	0.016	0.095163648465184	Stroma HighDES	B3gnt8
32567	Atoh82	4.50823727553195e-06	0.691101853561756	0.02	0.016	0.1040275751329	Stroma HighDES	Atoh8
32568	Gbgt12	4.58447095550087e-06	1.67490462603396	0.032	0.011	0.105786667298183	Stroma HighDES	Gbgt1
32569	Glp1r2	4.59345249011084e-06	1.93888848569661	0.026	0.007	0.105993916209308	Stroma HighDES	Glp1r
32570	Tnfsf13	4.83979777761185e-06	0.159135635201504	0.027	0.032	0.111678333718393	Stroma HighDES	Tnfsf13
32571	Medag3	4.95570729890334e-06	1.45279768902433	0.041	0.015	0.114352945922194	Stroma HighDES	Medag
32572	Zcchc245	5.10868193554742e-06	0.413528403910188	0.198	0.17	0.117882835662757	Stroma HighDES	Zcchc24
32573	Dnah83	5.16810695914936e-06	0.750371293376893	0.092	0.064	0.119254068082372	Stroma HighDES	Dnah8
32574	Fxyd4	5.17597533953066e-06	0.673179945564494	0.079	0.065	0.11943563095967	Stroma HighDES	Fxyd4
32575	Tlnrd12	5.25949821457151e-06	0.464015436687112	0.076	0.065	0.121362921301238	Stroma HighDES	Tlnrd1
32576	Uqcc21	5.43300274051307e-06	0.244409346755136	0.084	0.084	0.125366538237339	Stroma HighDES	Uqcc2
32577	Hp1	5.47512412669667e-06	1.11104052973892	0.072	0.036	0.126338489223526	Stroma HighDES	Hp
32578	Fosl22	5.51488390015889e-06	0.579198153048118	0.186	0.135	0.127255945996166	Stroma HighDES	Fosl2
32579	Gpr882	5.618414694782e-06	1.90283377069492	0.026	0.007	0.129644919082095	Stroma HighDES	Gpr88
32580	Gm13944	5.72007958522681e-06	1.61499887447596	0.035	0.012	0.131990836429109	Stroma HighDES	Gm13944
32581	Gm29684	5.73205019498983e-06	1.42339960668512	0.043	0.018	0.13226705824939	Stroma HighDES	Gm29684
32582	Kcnk131	5.75837935223485e-06	2.31259023030803	0.02	0.004	0.132874603552819	Stroma HighDES	Kcnk13
32583	Slc16a73	5.87414533158483e-06	0.51830641756062	0.176	0.141	0.13554590352632	Stroma HighDES	Slc16a7
32584	Gucy1a14	5.95757807608519e-06	0.406896285186805	0.116	0.113	0.137471114105666	Stroma HighDES	Gucy1a1
32585	Ttll121	6.05264361377097e-06	0.179968927937837	0.03	0.036	0.139664751387765	Stroma HighDES	Ttll12
32586	Neu3	6.05388875037603e-06	1.53123051678337	0.013	0.006	0.139693482914927	Stroma HighDES	Neu3
32587	Gm116271	6.14597594614515e-06	0.397680186363388	0.02	0.02	0.141818394957299	Stroma HighDES	Gm11627
32588	Shisa51	6.17882270914304e-06	0.406232953883397	0.1	0.09	0.142576334013476	Stroma HighDES	Shisa5
32589	Spty2d1	6.35496852062902e-06	0.15174669062751	0.072	0.078	0.146640898613515	Stroma HighDES	Spty2d1
32590	Stxbp2	6.46376468945902e-06	0.155795367949332	0.042	0.049	0.149151370209267	Stroma HighDES	Stxbp2
32591	Phf241	6.5218510086632e-06	1.53473930256051	0.037	0.014	0.150491712024903	Stroma HighDES	Phf24
32592	Gm45645	6.53561724725051e-06	1.86172062517415	0.012	0.004	0.150809367980305	Stroma HighDES	Gm45645
32593	S100a131	7.28698646190235e-06	0.335174810678319	0.033	0.035	0.168147212608397	Stroma HighDES	S100a13
32594	Commd9	7.35232360185128e-06	0.134468075899094	0.032	0.035	0.169654867112718	Stroma HighDES	Commd9
32595	1010001N08Rik2	7.35955689526301e-06	1.56445932244359	0.041	0.017	0.169821775358194	Stroma HighDES	1010001N08Rik
32596	Zim13	7.41513604807689e-06	0.84325448782486	0.06	0.041	0.171104264309374	Stroma HighDES	Zim1
32597	Rspo33	7.53708879059638e-06	0.435203629009591	0.21	0.199	0.173918323843012	Stroma HighDES	Rspo3
32598	Ppp1r3a	7.59056281634683e-06	3.23167023492446	0.012	0.002	0.175152236987203	Stroma HighDES	Ppp1r3a
32599	Cryab2	7.60999554395917e-06	0.163043515732321	0.036	0.04	0.175600647176858	Stroma HighDES	Cryab
32600	Gpd1	8.42360602153164e-06	0.673674781803572	0.014	0.013	0.194374708946843	Stroma HighDES	Gpd1
32601	Nans	8.43160282224038e-06	0.292067514568415	0.045	0.046	0.194559235123197	Stroma HighDES	Nans
32602	Rab432	8.60928759587669e-06	0.120638922535715	0.141	0.151	0.198659311274855	Stroma HighDES	Rab43
32603	Sntb23	9.50722216838142e-06	0.195950449131839	0.281	0.285	0.219379151535401	Stroma HighDES	Sntb2
32604	Pcdhga91	9.66814266398111e-06	1.00340124725134	0.026	0.016	0.223092391971364	Stroma HighDES	Pcdhga9
32605	Meak7	9.85806850800029e-06	0.501509818663367	0.014	0.014	0.227474930822107	Stroma HighDES	Meak7
32606	Gm149643	1.00958104437661e-05	1.11925769213735	0.06	0.029	0.232960825989902	Stroma HighDES	Gm14964
32607	Bicdl21	1.01589916680151e-05	0.532536714283991	0.012	0.013	0.234418732739447	Stroma HighDES	Bicdl2
32608	Gm132693	1.03507499295778e-05	0.644038547427318	0.145	0.098	0.238843554625007	Stroma HighDES	Gm13269
32609	Hmgcs22	1.06304846875823e-05	1.19483346674409	0.054	0.027	0.245298434165962	Stroma HighDES	Hmgcs2
32610	Vat12	1.07385188256366e-05	0.227260567586448	0.044	0.047	0.247791321901565	Stroma HighDES	Vat1
32611	Inhba2	1.08271233552163e-05	1.04114832887503	0.047	0.027	0.249835871421616	Stroma HighDES	Inhba
32612	Tpbgl	1.08601421548895e-05	2.67095528044998	0.016	0.003	0.250597780224075	Stroma HighDES	Tpbgl
32613	Cd681	1.08942462056401e-05	0.242641352745461	0.03	0.032	0.251384731195145	Stroma HighDES	Cd68
32614	1700112D23Rik2	1.0990300780429e-05	0.338001469984227	0.013	0.017	0.253601190508398	Stroma HighDES	1700112D23Rik
32615	Fancb2	1.1117193561597e-05	0.749682491720988	0.059	0.041	0.25652924143385	Stroma HighDES	Fancb
32616	Gm431922	1.16399698907088e-05	1.95774751294793	0.022	0.006	0.268592305228105	Stroma HighDES	Gm43192
32617	Slco5a12	1.21163658213277e-05	0.689888557967181	0.079	0.063	0.279585141327136	Stroma HighDES	Slco5a1
32618	2610507I01Rik	1.21989335327072e-05	0.134059438298037	0.01	0.011	0.281490391267218	Stroma HighDES	2610507I01Rik
32619	Ucp21	1.22161895482323e-05	0.236116139955651	0.059	0.061	0.281888573825461	Stroma HighDES	Ucp2
32620	1700001K23Rik	1.27741844695783e-05	1.02221686929551	0.016	0.009	0.29476430663552	Stroma HighDES	1700001K23Rik
32621	Cdh103	1.28577364162071e-05	0.427983960847299	0.048	0.061	0.296692267803978	Stroma HighDES	Cdh10
32622	Cntd1	1.30090108372561e-05	0.57174567652208	0.019	0.016	0.300182925069685	Stroma HighDES	Cntd1
32623	A730020E08Rik2	1.30292443216819e-05	2.15504895332155	0.02	0.005	0.300649812722809	Stroma HighDES	A730020E08Rik
32624	Mical31	1.30553696075128e-05	0.234788733930412	0.446	0.435	0.301252653693357	Stroma HighDES	Mical3
32625	Egflam3	1.32259348468704e-05	0.445570095198396	0.228	0.196	0.305188446591535	Stroma HighDES	Egflam
32626	Xylt13	1.34098384601152e-05	0.237423762154756	0.152	0.156	0.309432022467158	Stroma HighDES	Xylt1
32627	Numbl3	1.36582769200559e-05	0.285960390425412	0.085	0.081	0.31516473993029	Stroma HighDES	Numbl
32628	Phpt11	1.37221383908562e-05	0.246847762827956	0.038	0.041	0.316638343369006	Stroma HighDES	Phpt1
32629	Gm8739	1.3768381148869e-05	1.32093757302155	0.047	0.02	0.317705395010153	Stroma HighDES	Gm8739
32630	Atp8b21	1.40628877338572e-05	0.881898507111783	0.08	0.048	0.324501134458756	Stroma HighDES	Atp8b2
32631	Efhc11	1.41665173613438e-05	1.13356014947461	0.05	0.027	0.326892388113009	Stroma HighDES	Efhc1
32632	Pex51	1.44800241645287e-05	0.127737861238441	0.081	0.086	0.3341265575965	Stroma HighDES	Pex5
32633	Lrrc323	1.48057229299471e-05	1.35196446864217	0.038	0.017	0.34164205660853	Stroma HighDES	Lrrc32
32634	Exoc3l42	1.48562714631139e-05	0.415184301114727	0.016	0.016	0.342808464011352	Stroma HighDES	Exoc3l4
32635	Fam219b	1.50654119488862e-05	0.278591282311951	0.023	0.024	0.347634380720549	Stroma HighDES	Fam219b
32636	Opn31	1.66716768825827e-05	0.69561733468425	0.016	0.013	0.384698944065596	Stroma HighDES	Opn3
32637	Sphk11	1.74928294043376e-05	1.12335842388931	0.059	0.029	0.403647038505091	Stroma HighDES	Sphk1
32638	Tmem1963	1.88213123484367e-05	0.790338530108236	0.108	0.066	0.434301782440177	Stroma HighDES	Tmem196
32639	Pgf2	1.89891875456192e-05	0.643013250645561	0.022	0.019	0.438175502615164	Stroma HighDES	Pgf
32640	Gata41	1.90419605302767e-05	2.26602173971524	0.017	0.003	0.439393239236135	Stroma HighDES	Gata4
32641	Prok21	1.90854762453737e-05	2.30567081636824	0.017	0.004	0.440397364361998	Stroma HighDES	Prok2
32642	Idi11	1.91016860780495e-05	0.318036849572348	0.033	0.034	0.440771406250993	Stroma HighDES	Idi1
32643	Gm43113	1.91530932475339e-05	0.883060097384591	0.011	0.009	0.441957626686846	Stroma HighDES	Gm43113
32644	Deptor3	1.9500853351801e-05	0.568591044287294	0.11	0.088	0.449982191092809	Stroma HighDES	Deptor
32645	Lix1l5	1.97926746462751e-05	0.220691527187389	0.137	0.134	0.456715967462798	Stroma HighDES	Lix1l
32646	Boc3	1.99013619090182e-05	0.353383590606754	0.167	0.157	0.459223926050594	Stroma HighDES	Boc
32647	C1qtnf21	2.05027256978554e-05	1.18932394421486	0.049	0.024	0.473100395478012	Stroma HighDES	C1qtnf2
32648	Adam332	2.11045490722348e-05	0.932109953065551	0.076	0.042	0.486987469841818	Stroma HighDES	Adam33
32649	Celf23	2.11432624161035e-05	0.258252421850618	0.751	0.682	0.487880780251588	Stroma HighDES	Celf2
32650	Trpm31	2.14981359972423e-05	0.493636373370761	0.148	0.139	0.496069488136367	Stroma HighDES	Trpm3
32651	Sat21	2.20967585021264e-05	0.46837049294479	0.037	0.032	0.509882702436566	Stroma HighDES	Sat2
32652	Scml4	2.25011266642061e-05	0.522719016927849	0.131	0.087	0.519213497776557	Stroma HighDES	Scml4
32653	Hspa12b4	2.25456355175559e-05	0.455492608026232	0.134	0.112	0.520240539567603	Stroma HighDES	Hspa12b
32654	Col9a31	2.29150779751288e-05	0.424315312866855	0.012	0.012	0.528765424276098	Stroma HighDES	Col9a3
32655	Acadsb3	2.29177871804557e-05	0.171443674714558	0.221	0.223	0.528827939189014	Stroma HighDES	Acadsb
32656	Dhrs7	2.31487955157908e-05	0.162306641197059	0.06	0.065	0.534158456526872	Stroma HighDES	Dhrs7
32657	Ube2ql12	2.32523333693447e-05	1.04663834109194	0.036	0.021	0.53654759249763	Stroma HighDES	Ube2ql1
32658	Dhcr24	2.55894709980904e-05	0.633467234962976	0.149	0.105	0.590477043280935	Stroma HighDES	Dhcr24
32659	Ptger11	2.56820723402913e-05	0.988399083912094	0.05	0.028	0.592613819252221	Stroma HighDES	Ptger1
32660	Rbp43	2.57920536396387e-05	1.00591684517012	0.043	0.027	0.595151637734663	Stroma HighDES	Rbp4
32661	Pdgfra3	2.58125551056621e-05	0.200613319431161	0.312	0.316	0.595624709063153	Stroma HighDES	Pdgfra
32662	Obsl14	2.59961799601806e-05	0.171128692989408	0.157	0.156	0.599861852581168	Stroma HighDES	Obsl1
32663	Acadm	2.63720406112666e-05	0.128882916630623	0.122	0.129	0.608534837104977	Stroma HighDES	Acadm
32664	Ahnak23	2.65955950280804e-05	0.935620771862701	0.051	0.031	0.613693355272955	Stroma HighDES	Ahnak2
32665	Ccdc811	2.6640393569862e-05	1.78492387591828	0.026	0.009	0.614727081624566	Stroma HighDES	Ccdc81
32666	Crispld21	2.67356222021122e-05	0.559622117439591	0.188	0.146	0.616924482313739	Stroma HighDES	Crispld2
32667	Smpdl3a1	2.70383908238711e-05	0.67881091183021	0.088	0.066	0.623910868260825	Stroma HighDES	Smpdl3a
32668	Cadm32	2.93580088370775e-05	1.47018232162418	0.019	0.009	0.677436053915562	Stroma HighDES	Cadm3
32669	AI8385994	2.9724361978065e-05	0.167150952286808	0.112	0.119	0.685889652643849	Stroma HighDES	AI838599
32670	Slc38a42	3.1524316985311e-05	0.615367897381388	0.08	0.061	0.727423614436051	Stroma HighDES	Slc38a4
32671	Rgma3	3.17015501002013e-05	0.114354164339599	0.16	0.174	0.731513268562146	Stroma HighDES	Rgma
32672	1700019D03Rik1	3.17846725811459e-05	0.196046325193738	0.007	0.01	0.733431319809941	Stroma HighDES	1700019D03Rik
32673	Ces1e	3.18872528445397e-05	0.608739884004282	0.011	0.011	0.735798359387754	Stroma HighDES	Ces1e
32674	Krt71	3.25932543399704e-05	0.664731861057411	0.17	0.129	0.752089343894817	Stroma HighDES	Krt7
32675	Ly6a1	3.26482161743079e-05	1.24220090241663	0.048	0.024	0.753357588222154	Stroma HighDES	Ly6a
32676	Gm119061	3.32766425154082e-05	0.200081086024961	0.116	0.12	0.767858526043045	Stroma HighDES	Gm11906
32677	2200002D01Rik1	3.36137244503452e-05	0.639134514498502	0.031	0.027	0.775636691691715	Stroma HighDES	2200002D01Rik
32678	Ifi47	3.4295809868614e-05	1.9521477063021	0.024	0.008	0.791375812718268	Stroma HighDES	Ifi47
32679	Gm19461	3.46108075183739e-05	1.46084118889197	0.033	0.013	0.798644383486477	Stroma HighDES	Gm19461
32680	Cacna1g3	3.4936911351527e-05	0.218679396404698	0.174	0.175	0.806169229436485	Stroma HighDES	Cacna1g
32681	Gm292372	3.62305127018133e-05	0.216449497985689	0.033	0.033	0.836019080594342	Stroma HighDES	Gm29237
32682	Snhg4.11	3.63264382921345e-05	0.354442617045755	0.017	0.017	0.838232563591004	Stroma HighDES	Snhg4.1
32683	Rprm1	3.75304636157274e-05	1.36689761561868	0.038	0.016	0.866015447932909	Stroma HighDES	Rprm
32684	Ebf21	3.81470544744626e-05	1.92725190832555	0.029	0.01	0.880243281998224	Stroma HighDES	Ebf2
32685	Pex261	3.87410954484241e-05	0.322643894971949	0.075	0.074	0.893950777472387	Stroma HighDES	Pex26
32686	Sdk23	3.91840851547801e-05	0.274768199943181	0.233	0.229	0.904172764946551	Stroma HighDES	Sdk2
32687	H2-D12	4.01103543332995e-05	0.38655583690263	0.226	0.209	0.925546426240885	Stroma HighDES	H2-D1
32688	B230217J21Rik	4.07287866854452e-05	1.41843874653019	0.012	0.006	0.939816752766647	Stroma HighDES	B230217J21Rik
32689	Gm10605	4.09646711377461e-05	2.69944919627528	0.013	0.002	0.945259786503491	Stroma HighDES	Gm10605
32690	Scn1a1	4.25899181045248e-05	1.18751244860624	0.053	0.029	0.982762360261909	Stroma HighDES	Scn1a
32691	Rpl35a1	4.34415576137795e-05	0.317827567114422	0.76	0.741	1	Stroma HighDES	Rpl35a
32692	Gm112501	4.50156493329053e-05	0.542818491058579	0.024	0.02	1	Stroma HighDES	Gm11250
32693	Gm393261	4.51715494741075e-05	0.33392029317241	0.016	0.017	1	Stroma HighDES	Gm39326
32694	Plekha82	4.54015193759224e-05	0.499775630305674	0.167	0.128	1	Stroma HighDES	Plekha8
32695	4930579G24Rik1	4.60041173015128e-05	1.04169929128039	0.025	0.015	1	Stroma HighDES	4930579G24Rik
32696	Adamts123	4.69238536890737e-05	0.320057229073537	0.299	0.287	1	Stroma HighDES	Adamts12
32697	Itgb13	4.7139028276609e-05	0.241926190813638	0.734	0.67	1	Stroma HighDES	Itgb1
32698	AW5519842	4.85239796798818e-05	0.706540983720485	0.059	0.043	1	Stroma HighDES	AW551984
32699	Rab7b4	4.89571732914617e-05	0.985608907694378	0.062	0.032	1	Stroma HighDES	Rab7b
32700	Plcb13	4.90048723771775e-05	0.450825744352585	0.73	0.667	1	Stroma HighDES	Plcb1
32701	4931406C07Rik	5.20116804883066e-05	0.212658266398655	0.093	0.093	1	Stroma HighDES	4931406C07Rik
32702	Ttl3	5.20655116942426e-05	0.34258613632631	0.073	0.067	1	Stroma HighDES	Ttl
32703	Nynrin5	5.21506971330832e-05	0.270024042826535	0.155	0.146	1	Stroma HighDES	Nynrin
32704	Capg1	5.53823922112825e-05	0.207823492970091	0.042	0.046	1	Stroma HighDES	Capg
32705	1500009L16Rik2	5.65863140669106e-05	1.04550459247494	0.053	0.029	1	Stroma HighDES	1500009L16Rik
32706	Ramp31	5.71103817564927e-05	1.00756134099899	0.062	0.035	1	Stroma HighDES	Ramp3
32707	Clp11	5.72674565118696e-05	0.203887078410921	0.016	0.018	1	Stroma HighDES	Clp1
32708	Lig4	5.88546606409041e-05	0.608739884004282	0.012	0.011	1	Stroma HighDES	Lig4
32709	Decr12	6.10174734530165e-05	0.116470485539014	0.079	0.083	1	Stroma HighDES	Decr1
32710	4930506C21Rik	6.12927275842268e-05	0.710838071623018	0.02	0.016	1	Stroma HighDES	4930506C21Rik
32711	Plxna4os32	6.19451994622895e-05	2.21572869105544	0.017	0.004	1	Stroma HighDES	Plxna4os3
32712	Msrb22	6.32037804650519e-05	0.384979289390061	0.254	0.22	1	Stroma HighDES	Msrb2
32713	1110008P14Rik1	6.36995275498262e-05	0.891632759485364	0.07	0.043	1	Stroma HighDES	1110008P14Rik
32714	Ptges1	6.48261072939041e-05	0.832499141104636	0.045	0.03	1	Stroma HighDES	Ptges
32715	Itgb31	6.49440383904888e-05	0.459337598301581	0.124	0.083	1	Stroma HighDES	Itgb3
32716	Serpinb111	6.50365636274087e-05	0.98098422151831	0.069	0.038	1	Stroma HighDES	Serpinb11
32717	Mxra83	6.6470682145778e-05	0.247211085820237	0.172	0.165	1	Stroma HighDES	Mxra8
32718	Gm26820	6.72493464087185e-05	2.2487437482834	0.017	0.004	1	Stroma HighDES	Gm26820
32719	Gm426641	6.7505040603445e-05	0.573927858886911	0.069	0.052	1	Stroma HighDES	Gm42664
32720	Bdnf	6.75739024841089e-05	0.644726009934436	0.08	0.047	1	Stroma HighDES	Bdnf
32721	Gm496851	6.7905636932856e-05	2.50297225674185	0.014	0.003	1	Stroma HighDES	Gm49685
32722	Rubcnl	6.95971515230487e-05	1.8010358805946	0.024	0.007	1	Stroma HighDES	Rubcnl
32723	Rgl15	6.98714294979905e-05	0.430838436448189	0.251	0.208	1	Stroma HighDES	Rgl1
32724	Tgm2	7.07453694533176e-05	0.337214828246444	0.233	0.176	1	Stroma HighDES	Tgm2
32725	Gab34	7.1553807723194e-05	0.297700105259656	0.074	0.078	1	Stroma HighDES	Gab3
32726	Prr13	7.16554349193347e-05	0.133822911526314	0.049	0.056	1	Stroma HighDES	Prr13
32727	Il17ra1	7.36610077361863e-05	0.583049096980985	0.124	0.083	1	Stroma HighDES	Il17ra
32728	Ppp1r211	7.40119084542579e-05	0.101471511797758	0.149	0.159	1	Stroma HighDES	Ppp1r21
32729	Socs12	7.64025021605912e-05	1.04387159472024	0.042	0.023	1	Stroma HighDES	Socs1
32730	Creb3	7.68931195852794e-05	0.246169804619574	0.042	0.043	1	Stroma HighDES	Creb3
32731	Hoxb21	7.6999681661969e-05	0.201081915091036	0.026	0.028	1	Stroma HighDES	Hoxb2
32732	Tmem30b1	7.84378938927607e-05	1.03441924813601	0.037	0.023	1	Stroma HighDES	Tmem30b
32733	Ak1	7.86901882915838e-05	1.12733357510972	0.014	0.008	1	Stroma HighDES	Ak1
32734	Eif4a2	7.94620952206468e-05	0.166853063385182	0.626	0.558	1	Stroma HighDES	Eif4a2
32735	Smim221	7.96743074032515e-05	0.99146653747155	0.061	0.036	1	Stroma HighDES	Smim22
32736	Cav3	8.01026089636009e-05	2.74624340775422	0.012	0.002	1	Stroma HighDES	Cav3
32737	Igflr1	8.03682097085736e-05	0.424315312866855	0.022	0.022	1	Stroma HighDES	Igflr1
32738	Timp1	8.79979812305508e-05	0.682697591258517	0.043	0.033	1	Stroma HighDES	Timp1
32739	Rassf51	8.82409933372444e-05	1.06907573021169	0.054	0.028	1	Stroma HighDES	Rassf5
32740	Otud7a3	8.83705240115034e-05	0.312590230308027	0.045	0.052	1	Stroma HighDES	Otud7a
32741	Hsf3	9.09985838268902e-05	1.82697467986707	0.019	0.007	1	Stroma HighDES	Hsf3
32742	Bahd1	9.32557611132174e-05	0.149484479569214	0.026	0.03	1	Stroma HighDES	Bahd1
32743	Slc11a21	9.69260437754464e-05	0.23085075461791	0.079	0.081	1	Stroma HighDES	Slc11a2
32744	Apobec21	9.82948381291087e-05	0.994091409773334	0.063	0.037	1	Stroma HighDES	Apobec2
32745	4933406I18Rik3	9.85329529753966e-05	0.130279655449177	0.043	0.052	1	Stroma HighDES	4933406I18Rik
32746	A530020G20Rik1	0.000101299014218605	0.258494023000169	0.014	0.018	1	Stroma HighDES	A530020G20Rik
32747	Lrp43	0.00010205433245674	0.482927472981899	0.165	0.132	1	Stroma HighDES	Lrp4
32748	Gm41311	0.000103199158115259	2.36917375867439	0.011	0.002	1	Stroma HighDES	Gm41311
32749	Mvp1	0.000103623828641782	0.173931163812382	0.111	0.115	1	Stroma HighDES	Mvp
32750	Clptm1l	0.000105408784950528	0.172097790252212	0.097	0.1	1	Stroma HighDES	Clptm1l
32751	Nccrp1	0.000110311502500203	2.23167023492446	0.016	0.004	1	Stroma HighDES	Nccrp1
32752	Ms4a4d	0.000110903708799139	2.71229607583088	0.012	0.002	1	Stroma HighDES	Ms4a4d
32753	Gm26879	0.000111140008492931	0.927159193114506	0.018	0.012	1	Stroma HighDES	Gm26879
32754	Ptgis4	0.000114260612926208	0.254712881585951	0.13	0.126	1	Stroma HighDES	Ptgis
32755	Sh3bp12	0.000114603285745515	0.538454843551279	0.08	0.061	1	Stroma HighDES	Sh3bp1
32756	Gm503681	0.000115220076175542	0.466135488561481	0.018	0.018	1	Stroma HighDES	Gm50368
32757	Pld54	0.000116438529557647	0.353458715322501	0.09	0.095	1	Stroma HighDES	Pld5
32758	9330160F10Rik	0.000116463876223703	0.816632735645615	0.011	0.008	1	Stroma HighDES	9330160F10Rik
32759	Slitrk42	0.0001238020725539	0.452620682087001	0.022	0.021	1	Stroma HighDES	Slitrk4
32760	Hoxc42	0.000130737111884222	1.20487017558074	0.037	0.016	1	Stroma HighDES	Hoxc4
32761	Ppp3ca3	0.000132022072926596	0.107324116699664	0.875	0.824	1	Stroma HighDES	Ppp3ca
32762	Slc8b1	0.000132403603929763	0.438121112391885	0.057	0.051	1	Stroma HighDES	Slc8b1
32763	Sfn	0.00013621134779634	1.06271707254947	0.027	0.017	1	Stroma HighDES	Sfn
32764	Fam171b3	0.000136791941633866	0.625949174036505	0.09	0.065	1	Stroma HighDES	Fam171b
32765	C1qc1	0.000137238170460163	1.17753679779098	0.022	0.015	1	Stroma HighDES	C1qc
32766	Zfp6611	0.00014192112390138	0.305670816368236	0.017	0.017	1	Stroma HighDES	Zfp661
32767	Galntl6	0.000143694032009355	0.372281532967723	0.258	0.238	1	Stroma HighDES	Galntl6
32768	Ccdc1581	0.000146377704027642	0.864299169275929	0.017	0.012	1	Stroma HighDES	Ccdc158
32769	Zfp6771	0.000147863700043639	0.189025897515966	0.024	0.025	1	Stroma HighDES	Zfp677
32770	Nmu1	0.000151395071837093	2.13856083053298	0.019	0.006	1	Stroma HighDES	Nmu
32771	Ndnf2	0.000153208848091021	1.59541850550645	0.026	0.011	1	Stroma HighDES	Ndnf
32772	Minar11	0.000161429455711106	1.8232053895691	0.02	0.006	1	Stroma HighDES	Minar1
32773	Arl8a3	0.000166005890045542	0.177959648179691	0.057	0.059	1	Stroma HighDES	Arl8a
32774	Rps263	0.000166179926978001	0.313284000478111	0.76	0.75	1	Stroma HighDES	Rps26
32775	Id42	0.000168171578333512	0.614998874475965	0.108	0.08	1	Stroma HighDES	Id4
32776	Got11	0.000169127278185734	0.288686636737356	0.037	0.037	1	Stroma HighDES	Got1
32777	Fam149a2	0.000169960845292005	0.305670816368235	0.032	0.031	1	Stroma HighDES	Fam149a
32778	Tmem229a1	0.000171825125903025	1.23519330148816	0.037	0.018	1	Stroma HighDES	Tmem229a
32779	Fam110c	0.00017343894547905	1.37226856509726	0.031	0.012	1	Stroma HighDES	Fam110c
32780	Ficd	0.000180078793147727	0.827279979845124	0.013	0.011	1	Stroma HighDES	Ficd
32781	Slc10a3	0.000180311847705488	0.147605970135984	0.012	0.016	1	Stroma HighDES	Slc10a3
32782	Ccl111	0.000183035697177208	1.1852109238318	0.047	0.024	1	Stroma HighDES	Ccl11
32783	L3hypdh2	0.000183803411925419	0.257276891060525	0.051	0.051	1	Stroma HighDES	L3hypdh
32784	Rps231	0.000184515085682719	0.268856836878634	0.821	0.833	1	Stroma HighDES	Rps23
32785	Gda	0.000188074737163297	0.602986356773985	0.067	0.039	1	Stroma HighDES	Gda
32786	4930415O20Rik	0.000188774277354446	0.94977680183935	0.014	0.011	1	Stroma HighDES	4930415O20Rik
32787	5330439K02Rik	0.00018991096472769	0.457673909813286	0.017	0.016	1	Stroma HighDES	5330439K02Rik
32788	4932422M17Rik1	0.000192958197879964	0.134929580086109	0.029	0.032	1	Stroma HighDES	4932422M17Rik
32789	Gm105611	0.000196391395457587	1.154427235992	0.017	0.01	1	Stroma HighDES	Gm10561
32790	4932435O22Rik1	0.000197218965048821	2.42114803378817	0.013	0.003	1	Stroma HighDES	4932435O22Rik
32791	Galnt41	0.000199143171444635	0.139170205427313	0.035	0.038	1	Stroma HighDES	Galnt4
32792	Gm148121	0.000199944542229156	1.41483425985597	0.029	0.011	1	Stroma HighDES	Gm14812
32793	Ddit4l1	0.000200287847034803	0.575138480638144	0.087	0.068	1	Stroma HighDES	Ddit4l
32794	Adamtsl32	0.000202508367956301	0.626060583360541	0.027	0.025	1	Stroma HighDES	Adamtsl3
32795	Lrrk24	0.000203497513648684	0.518354193270032	0.133	0.103	1	Stroma HighDES	Lrrk2
32796	Chml1	0.000203806247199809	0.555696795695819	0.041	0.033	1	Stroma HighDES	Chml
32797	Adam231	0.000209158126208633	1.06751107917347	0.025	0.019	1	Stroma HighDES	Adam23
32798	Plin3	0.000211464889962903	0.124090347724644	0.091	0.095	1	Stroma HighDES	Plin3
32799	Fign4	0.000211586499513124	0.463330204028889	0.17	0.158	1	Stroma HighDES	Fign
32800	Shisa93	0.000221178700140421	0.484703248600753	0.014	0.017	1	Stroma HighDES	Shisa9
32801	Plbd22	0.000221396963855691	0.342626604062834	0.075	0.068	1	Stroma HighDES	Plbd2
32802	Fam217b	0.000223774986066826	0.226869248660638	0.013	0.015	1	Stroma HighDES	Fam217b
32803	Gm204421	0.000228744223650438	1.22743324203799	0.026	0.015	1	Stroma HighDES	Gm20442
32804	Utf1	0.00022982879237236	1.01961975780947	0.037	0.024	1	Stroma HighDES	Utf1
32805	Dusp19	0.000232979291909897	0.101471511797757	0.016	0.019	1	Stroma HighDES	Dusp19
32806	Trpc13	0.000234385368426211	0.517136861252995	0.087	0.074	1	Stroma HighDES	Trpc1
32807	4930570G19Rik3	0.000234621683615634	0.485621535995815	0.055	0.045	1	Stroma HighDES	4930570G19Rik
32808	Cyp4v31	0.000239893908413418	0.466135488561482	0.048	0.042	1	Stroma HighDES	Cyp4v3
32809	Jdp2	0.000241804091939732	0.589603283267315	0.066	0.051	1	Stroma HighDES	Jdp2
32810	Slc43a14	0.000243320629856919	0.39832010433391	0.041	0.038	1	Stroma HighDES	Slc43a1
32811	Ypel41	0.000256242363048538	1.01086406447996	0.025	0.015	1	Stroma HighDES	Ypel4
32812	Gm12166	0.000261091926454546	0.362172259158586	0.033	0.032	1	Stroma HighDES	Gm12166
32813	Mafb1	0.000262186275374473	0.642532058232109	0.039	0.032	1	Stroma HighDES	Mafb
32814	Snx212	0.000267609335883812	0.311523542613673	0.08	0.072	1	Stroma HighDES	Snx21
32815	Chchd51	0.000286375927304026	0.215976427819314	0.031	0.032	1	Stroma HighDES	Chchd5
32816	Gm267971	0.000286826110142274	0.958219213145327	0.019	0.013	1	Stroma HighDES	Gm26797
32817	Fzd73	0.00028984860796503	0.202066521879561	0.041	0.041	1	Stroma HighDES	Fzd7
32818	Gnptg	0.000300770316472666	0.166714793083689	0.037	0.039	1	Stroma HighDES	Gnptg
32819	Gls21	0.000304774033553354	0.618138582006532	0.01	0.008	1	Stroma HighDES	Gls2
32820	Tubb63	0.000305965714623958	0.168344299555629	0.112	0.113	1	Stroma HighDES	Tubb6
32821	Gm62133	0.000318090573123498	0.332527663071618	0.085	0.086	1	Stroma HighDES	Gm6213
32822	Smim27	0.000324562174563093	0.391710647434927	0.016	0.017	1	Stroma HighDES	Smim27
32823	Gm19951	0.000325350370203243	0.25463138336777	0.016	0.018	1	Stroma HighDES	Gm19951
32824	Arl5c1	0.00032944070946573	1.05756955751095	0.044	0.024	1	Stroma HighDES	Arl5c
32825	Pcnx22	0.000332049914383703	1.32896743627937	0.025	0.009	1	Stroma HighDES	Pcnx2
32826	Sult5a13	0.000332835615676973	0.77908202089942	0.076	0.046	1	Stroma HighDES	Sult5a1
32827	Sec31b	0.000335200574176373	0.505235308250422	0.01	0.009	1	Stroma HighDES	Sec31b
32828	Gm37876	0.000336335010360558	0.616650500347123	0.018	0.014	1	Stroma HighDES	Gm37876
32829	Slc39a133	0.000337518189384542	0.213258197810578	0.109	0.105	1	Stroma HighDES	Slc39a13
32830	Avil	0.00034078857312244	0.548797343548	0.063	0.053	1	Stroma HighDES	Avil
32831	Tuba1c1	0.000341605094851057	0.154427235991998	0.073	0.079	1	Stroma HighDES	Tuba1c
32832	Sprr2b1	0.000348518118760371	1.84872636535547	0.022	0.007	1	Stroma HighDES	Sprr2b
32833	Gata63	0.000354958104185612	0.781008825914894	0.092	0.059	1	Stroma HighDES	Gata6
32834	4930544I03Rik1	0.000356280932545237	0.939643625750958	0.06	0.036	1	Stroma HighDES	4930544I03Rik
32835	Slitrk1	0.000360388380754365	2.23167023492446	0.013	0.003	1	Stroma HighDES	Slitrk1
32836	Mansc41	0.000360924281948727	1.04184567604444	0.029	0.017	1	Stroma HighDES	Mansc4
32837	B3gnt52	0.000362724115380255	0.241654323497081	0.026	0.028	1	Stroma HighDES	B3gnt5
32838	Lyve12	0.000365296627890243	0.713433848004116	0.047	0.036	1	Stroma HighDES	Lyve1
32839	Vmn2r7	0.00036821104486928	2.5179744200811	0.011	0.002	1	Stroma HighDES	Vmn2r7
32840	A530072M11Rik	0.000373159688790311	0.159606275340806	0.035	0.039	1	Stroma HighDES	A530072M11Rik
32841	Gm116391	0.000377957945690195	1.63076619033428	0.023	0.008	1	Stroma HighDES	Gm11639
32842	Pdlim22	0.000379794985382248	0.147257029502795	0.039	0.041	1	Stroma HighDES	Pdlim2
32843	Kcp4	0.000383925845097777	0.554356246845743	0.122	0.09	1	Stroma HighDES	Kcp
32844	Krt41	0.000386211618328537	2.0151784150277	0.014	0.005	1	Stroma HighDES	Krt4
32845	Stx22	0.000397961818435862	0.155048953321546	0.065	0.067	1	Stroma HighDES	Stx2
32846	Tgfb1i13	0.000398199818403815	0.270779271963575	0.165	0.152	1	Stroma HighDES	Tgfb1i1
32847	Gm58202	0.000400511058469361	0.103055803010793	0.032	0.038	1	Stroma HighDES	Gm5820
32848	Casp1	0.000401570256168817	0.123982365610085	0.014	0.02	1	Stroma HighDES	Casp1
32849	Tesk1	0.000402197549211405	0.189025897515965	0.027	0.03	1	Stroma HighDES	Tesk1
32850	Nxnl22	0.000405564854395672	1.31110470241886	0.03	0.013	1	Stroma HighDES	Nxnl2
32851	Zfp97	0.000422844433238957	0.30324950943755	0.091	0.084	1	Stroma HighDES	Zfp9
32852	Gm36041	0.000434726340877014	0.30296152911025	0.026	0.026	1	Stroma HighDES	Gm3604
32853	1700054A03Rik	0.000438992231534265	0.459362259966055	0.024	0.021	1	Stroma HighDES	1700054A03Rik
32854	Amdhd2	0.000445548616666232	0.127333575109724	0.017	0.019	1	Stroma HighDES	Amdhd2
32855	Yipf31	0.000447024193949579	0.160433011010483	0.08	0.082	1	Stroma HighDES	Yipf3
32856	Lzts11	0.000459145147610653	1.13966086492931	0.039	0.02	1	Stroma HighDES	Lzts1
32857	Anxa33	0.00046432549508004	0.165581044466686	0.148	0.155	1	Stroma HighDES	Anxa3
32858	Rbm464	0.000465365504537926	0.446683125895309	0.087	0.073	1	Stroma HighDES	Rbm46
32859	Mmp192	0.0004680576086385	1.14987614376081	0.037	0.018	1	Stroma HighDES	Mmp19
32860	Rock24	0.000469387619309216	0.207505763720707	0.646	0.608	1	Stroma HighDES	Rock2
32861	Plscr21	0.000484841942801587	0.606768988833158	0.012	0.012	1	Stroma HighDES	Plscr2
32862	Tnfsf13b2	0.000486659093762391	1.01443951870379	0.03	0.018	1	Stroma HighDES	Tnfsf13b
32863	Zfp9452	0.000494224846623302	0.121962756316253	0.201	0.205	1	Stroma HighDES	Zfp945
32864	Zfhx44	0.000502412117454613	0.12846495279747	0.074	0.083	1	Stroma HighDES	Zfhx4
32865	Eno22	0.00050656883945272	0.904095576895955	0.056	0.031	1	Stroma HighDES	Eno2
32866	Gm291012	0.000514255566947328	0.819915319634916	0.067	0.04	1	Stroma HighDES	Gm29101
32867	Susd21	0.000527012564996355	0.927159193114506	0.018	0.012	1	Stroma HighDES	Susd2
32868	Gm30835	0.000528757107040017	1.46613548856148	0.019	0.01	1	Stroma HighDES	Gm30835
32869	Gm476443	0.00054667104595533	0.12871304457663	0.072	0.075	1	Stroma HighDES	Gm47644
32870	Thbs34	0.000552911930908258	0.482548578452315	0.131	0.103	1	Stroma HighDES	Thbs3
32871	Pfkfb33	0.000561259400893056	0.670955280449979	0.051	0.039	1	Stroma HighDES	Pfkfb3
32872	Gm160432	0.000566947905909176	0.110654833963093	0.011	0.013	1	Stroma HighDES	Gm16043
32873	A930012L18Rik	0.000569218539896623	0.760049207279248	0.013	0.01	1	Stroma HighDES	A930012L18Rik
32874	Popdc21	0.00059580379122594	0.737681394250792	0.01	0.008	1	Stroma HighDES	Popdc2
32875	Plag13	0.00059871388794815	0.171968862778157	0.183	0.184	1	Stroma HighDES	Plag1
32876	Cysrt1	0.000599175513812093	2.15149988624048	0.011	0.004	1	Stroma HighDES	Cysrt1
32877	Ephx2	0.00060129963054672	1.61813858200653	0.022	0.007	1	Stroma HighDES	Ephx2
32878	Slc12a43	0.000617732513511751	0.186815999140198	0.094	0.093	1	Stroma HighDES	Slc12a4
32879	Slc50a1	0.0006197847605416	0.143399387469358	0.084	0.085	1	Stroma HighDES	Slc50a1
32880	Copz23	0.000635107236763141	0.466135488561481	0.094	0.075	1	Stroma HighDES	Copz2
32881	Trim63	0.000644445301276857	2.23167023492446	0.011	0.003	1	Stroma HighDES	Trim63
32882	Atf51	0.000652538690738694	0.168488391003977	0.086	0.086	1	Stroma HighDES	Atf5
32883	Cmtm34	0.000655875001502095	0.147468498599276	0.1	0.101	1	Stroma HighDES	Cmtm3
32884	Syt41	0.000671329242585768	1.78100882591489	0.018	0.006	1	Stroma HighDES	Syt4
32885	9030624G23Rik1	0.000672614029641715	0.24035247802426	0.025	0.025	1	Stroma HighDES	9030624G23Rik
32886	Steap32	0.000678384912683064	0.132134561373544	0.075	0.079	1	Stroma HighDES	Steap3
32887	Gm426092	0.0006897395335075	1.1572453937979	0.036	0.017	1	Stroma HighDES	Gm42609
32888	Golt1b	0.000692707607174785	0.227668304366962	0.091	0.087	1	Stroma HighDES	Golt1b
32889	Macrod13	0.00070839867131286	0.18824795463333	0.035	0.036	1	Stroma HighDES	Macrod1
32890	Gm325691	0.000722682173106199	1.84664530471206	0.016	0.005	1	Stroma HighDES	Gm32569
32891	Pcdhgb42	0.000731298156718284	0.553598329811821	0.022	0.018	1	Stroma HighDES	Pcdhgb4
32892	Fgf2os1	0.000750819675156987	1.49131405155748	0.019	0.007	1	Stroma HighDES	Fgf2os
32893	Dok64	0.000755485599329373	0.616010936980386	0.066	0.055	1	Stroma HighDES	Dok6
32894	Tns24	0.000755623129760547	0.135623547453424	0.069	0.071	1	Stroma HighDES	Tns2
32895	Bag33	0.000759519857057344	0.155763902065495	0.085	0.087	1	Stroma HighDES	Bag3
32896	Slc35e42	0.000764752150101291	0.27832032822328	0.008	0.01	1	Stroma HighDES	Slc35e4
32897	Gpc22	0.000764974450954919	0.383673328369509	0.053	0.046	1	Stroma HighDES	Gpc2
32898	Pcdhb12	0.000776109421104972	1.18985005922983	0.017	0.009	1	Stroma HighDES	Pcdhb12
32899	Gm207213	0.000776169428737947	0.207273580616992	0.128	0.123	1	Stroma HighDES	Gm20721
32900	Celrr	0.000813792939743254	1.69110185356176	0.011	0.004	1	Stroma HighDES	Celrr
32901	Pygl3	0.00081577712016137	0.651188157185972	0.087	0.06	1	Stroma HighDES	Pygl
32902	Sox5os32	0.000829205597001468	1.04263641053444	0.033	0.016	1	Stroma HighDES	Sox5os3
32903	Rab3il12	0.000843965269293782	0.104697378666693	0.024	0.027	1	Stroma HighDES	Rab3il1
32904	Fam78b4	0.000855637542908897	0.952228072569052	0.049	0.029	1	Stroma HighDES	Fam78b
32905	Rps251	0.00086272472297526	0.204444129631815	0.71	0.732	1	Stroma HighDES	Rps25
32906	Ptp4a11	0.000868628195557968	0.161280907033061	0.01	0.012	1	Stroma HighDES	Ptp4a1
32907	Rmdn23	0.000880259421076624	0.272827559681219	0.087	0.087	1	Stroma HighDES	Rmdn2
32908	Gm6710	0.000886895597671906	0.793861427986957	0.01	0.007	1	Stroma HighDES	Gm6710
32909	Lrrc413	0.000921348789741709	0.188769699266103	0.157	0.154	1	Stroma HighDES	Lrrc41
32910	Scgb3a11	0.000945619419482039	1.23537420368788	0.035	0.017	1	Stroma HighDES	Scgb3a1
32911	Tlr6	0.000951604891953639	1.15366772292319	0.014	0.009	1	Stroma HighDES	Tlr6
32912	Gm17167	0.000964754115307484	1.6467077342033	0.016	0.006	1	Stroma HighDES	Gm17167
32913	Gm340061	0.000976716090382038	1.45767390981329	0.022	0.008	1	Stroma HighDES	Gm34006
32914	Ifi202b2	0.000976957888466143	1.07863701288092	0.039	0.02	1	Stroma HighDES	Ifi202b
32915	Gatd11	0.000994901682314841	0.389549894706178	0.039	0.036	1	Stroma HighDES	Gatd1
32916	Car132	0.00100939641077136	1.0357500249492	0.032	0.018	1	Stroma HighDES	Car13
32917	Dpep1	0.00104375099288061	2.0211032489848	0.014	0.004	1	Stroma HighDES	Dpep1
32918	Tmem171	0.00107719093760849	2.04580368961312	0.012	0.004	1	Stroma HighDES	Tmem171
32919	Gm490032	0.00108372309668394	0.153060400228092	0.024	0.026	1	Stroma HighDES	Gm49003
32920	4930444A19Rik4	0.00108778505812736	0.765920892530683	0.059	0.038	1	Stroma HighDES	4930444A19Rik
32921	Samd143	0.00108972709902903	0.40303865323644	0.076	0.064	1	Stroma HighDES	Samd14
32922	Surf42	0.00109711788606774	0.28856157106688	0.149	0.134	1	Stroma HighDES	Surf4
32923	Perp1	0.00112510314790144	0.210190507514007	0.054	0.056	1	Stroma HighDES	Perp
32924	Sox9	0.00112905509093451	0.644705381292154	0.039	0.032	1	Stroma HighDES	Sox9
32925	Trdn1	0.00113345802293736	1.04479210020095	0.032	0.015	1	Stroma HighDES	Trdn
32926	Rpl171	0.00114481365902204	0.209215384096763	0.817	0.849	1	Stroma HighDES	Rpl17
32927	Grik12	0.00114913888642244	0.475524455554906	0.178	0.145	1	Stroma HighDES	Grik1
32928	Plin23	0.00115339455692449	0.160155120755967	0.059	0.061	1	Stroma HighDES	Plin2
32929	Tmem43	0.00116824285816598	0.420257096292501	0.072	0.06	1	Stroma HighDES	Tmem43
32930	C1qtnf6	0.00117631360124232	0.598797749241917	0.08	0.058	1	Stroma HighDES	C1qtnf6
32931	Gm42303	0.0011948225049924	2.39605705282534	0.01	0.003	1	Stroma HighDES	Gm42303
32932	Fam124a	0.00119789108369259	0.838755546543755	0.043	0.028	1	Stroma HighDES	Fam124a
32933	Ppp1r1b	0.00121415052380904	0.517974420081099	0.012	0.012	1	Stroma HighDES	Ppp1r1b
32934	Glipr23	0.00125264330070428	0.560131299651054	0.082	0.062	1	Stroma HighDES	Glipr2
32935	Gmppa	0.00125866087906232	0.2299119226521	0.078	0.076	1	Stroma HighDES	Gmppa
32936	Slc35c1	0.00126469900057185	0.296210487119169	0.013	0.015	1	Stroma HighDES	Slc35c1
32937	Smpd11	0.00126620102920413	0.16773592917036	0.03	0.032	1	Stroma HighDES	Smpd1
32938	Npr21	0.00127084930110929	0.433933315428451	0.166	0.13	1	Stroma HighDES	Npr2
32939	2010300C02Rik1	0.00129787982428954	0.447610480352427	0.108	0.092	1	Stroma HighDES	2010300C02Rik
32940	Efcc11	0.00130773799154948	1.14331436050361	0.017	0.01	1	Stroma HighDES	Efcc1
32941	Ier3	0.00133640225825402	0.353479951569248	0.131	0.123	1	Stroma HighDES	Ier3
32942	Mall	0.00134475353147712	0.824670054711033	0.045	0.031	1	Stroma HighDES	Mall
32943	Vsir3	0.00137432705081747	1.03164562661647	0.038	0.021	1	Stroma HighDES	Vsir
32944	Cmklr13	0.00138834922613255	0.846645304712055	0.013	0.01	1	Stroma HighDES	Cmklr1
32945	Tlr42	0.00149993355830522	0.136223449441423	0.092	0.099	1	Stroma HighDES	Tlr4
32946	Psca1	0.001586388495555	1.04946690370371	0.044	0.023	1	Stroma HighDES	Psca
32947	Hbb-bt	0.00160081376235215	0.436453256667528	0.109	0.093	1	Stroma HighDES	Hbb-bt
32948	Gm489601	0.00165529413297293	0.105785794441357	0.016	0.018	1	Stroma HighDES	Gm48960
32949	Rgs101	0.00165604842405805	0.363773770931803	0.02	0.021	1	Stroma HighDES	Rgs10
32950	C130026L21Rik1	0.00167104230630476	1.36917375867439	0.024	0.01	1	Stroma HighDES	C130026L21Rik
32951	Zmynd151	0.0016755272943075	1.51177815411719	0.019	0.007	1	Stroma HighDES	Zmynd15
32952	Cd3023	0.00168170332612283	0.493955383384419	0.078	0.061	1	Stroma HighDES	Cd302
32953	Slc52a31	0.00172465879678404	0.247211085820237	0.011	0.013	1	Stroma HighDES	Slc52a3
32954	Catsperz1	0.00173425498780357	1.58397197885534	0.01	0.005	1	Stroma HighDES	Catsperz
32955	Il4i1	0.00175180366020606	0.825677875248622	0.017	0.012	1	Stroma HighDES	Il4i1
32956	Ptprs	0.00175698728922214	0.208232644835822	0.636	0.585	1	Stroma HighDES	Ptprs
32957	Pim11	0.00176490437124772	0.25922595744502	0.097	0.095	1	Stroma HighDES	Pim1
32958	Gm219541	0.00177089927618965	1.43520362900959	0.022	0.008	1	Stroma HighDES	Gm21954
32959	Dlgap43	0.00178343170769525	0.178477295758866	0.194	0.196	1	Stroma HighDES	Dlgap4
32960	Spry23	0.00185718327148267	0.469954670251536	0.09	0.072	1	Stroma HighDES	Spry2
32961	Abcb1b1	0.00186167257557133	0.621616753240472	0.016	0.014	1	Stroma HighDES	Abcb1b
32962	Isg151	0.0019156149806117	1.1887001959589	0.035	0.019	1	Stroma HighDES	Isg15
32963	Msn3	0.00191624190281983	0.115602837483656	0.164	0.171	1	Stroma HighDES	Msn
32964	Gm37756	0.00192007155278583	1.29984173756604	0.012	0.006	1	Stroma HighDES	Gm37756
32965	Chpf1	0.00192247036346336	0.140709297111554	0.063	0.065	1	Stroma HighDES	Chpf
32966	C1rb1	0.00192533131858438	1.21190698010303	0.032	0.014	1	Stroma HighDES	C1rb
32967	Htr2c1	0.00195011249874739	1.96373702967783	0.018	0.007	1	Stroma HighDES	Htr2c
32968	A230077H06Rik2	0.00197798318752858	1.74624340775422	0.017	0.005	1	Stroma HighDES	A230077H06Rik
32969	Tm7sf33	0.00198469606042132	0.13048241966472	0.124	0.128	1	Stroma HighDES	Tm7sf3
32970	Rnaset2a1	0.0020180463849069	0.214040340902667	0.057	0.058	1	Stroma HighDES	Rnaset2a
32971	Rnasel3	0.00206913323696347	0.519246825021044	0.082	0.063	1	Stroma HighDES	Rnasel
32972	Bambi2	0.00209059779930253	0.17059465817269	0.037	0.038	1	Stroma HighDES	Bambi
32973	Arrdc2	0.00211206823655499	0.113584165001765	0.016	0.018	1	Stroma HighDES	Arrdc2
32974	Myo164	0.00211299831359746	0.757131723896953	0.049	0.035	1	Stroma HighDES	Myo16
32975	Bdh22	0.0021338260507765	0.369598143157786	0.032	0.03	1	Stroma HighDES	Bdh2
32976	Gli12	0.0021496384965687	0.916168409196529	0.047	0.026	1	Stroma HighDES	Gli1
32977	Nexmif1	0.00218274805359892	0.492557544521361	0.096	0.092	1	Stroma HighDES	Nexmif
32978	Apol6	0.00220416897288074	2.40159523636677	0.01	0.002	1	Stroma HighDES	Apol6
32979	Gm452851	0.00225803418407067	1.19772290300112	0.022	0.011	1	Stroma HighDES	Gm45285
32980	Gm320141	0.00228471834367064	0.358927861727786	0.161	0.127	1	Stroma HighDES	Gm32014
32981	Dse4	0.00229554077941586	0.269484971387055	0.182	0.168	1	Stroma HighDES	Dse
32982	Muc5ac	0.00236481433822971	2.11619301750452	0.01	0.003	1	Stroma HighDES	Muc5ac
32983	Scn2a3	0.00237121106439199	0.53232971305817	0.096	0.074	1	Stroma HighDES	Scn2a
32984	Spink121	0.00238904848029064	1.01754542957161	0.023	0.009	1	Stroma HighDES	Spink12
32985	Mettl7a31	0.00239461003272649	2.01302994844912	0.012	0.003	1	Stroma HighDES	Mettl7a3
32986	Cyp4f40	0.0024109177196997	0.371394998591073	0.008	0.011	1	Stroma HighDES	Cyp4f40
32987	Hectd31	0.00244562063565368	0.694460865651671	0.043	0.03	1	Stroma HighDES	Hectd3
32988	Slco2b13	0.00244971675576183	0.859575353342596	0.05	0.03	1	Stroma HighDES	Slco2b1
32989	Cd552	0.00245727280409565	0.288895103617409	0.145	0.134	1	Stroma HighDES	Cd55
32990	Gm175901	0.00246338668743366	0.120638922535715	0.008	0.011	1	Stroma HighDES	Gm17590
32991	Selenbp11	0.0024635311083624	0.490272394442992	0.036	0.031	1	Stroma HighDES	Selenbp1
32992	Mrln1	0.00252629203969941	1.28456518335658	0.025	0.011	1	Stroma HighDES	Mrln
32993	Vegfa2	0.00253984233393471	0.362172259158587	0.147	0.124	1	Stroma HighDES	Vegfa
32994	Abhd4	0.00254418183830852	0.3301100519541	0.047	0.043	1	Stroma HighDES	Abhd4
32995	Nabp11	0.00257548786258458	0.28395653686708	0.057	0.054	1	Stroma HighDES	Nabp1
32996	Col20a11	0.00260598168228295	0.430574303338537	0.027	0.027	1	Stroma HighDES	Col20a1
32997	Ptk2b2	0.00262559225412949	0.334332009462093	0.081	0.077	1	Stroma HighDES	Ptk2b
32998	Gm28905	0.00266395412562302	1.37672056772774	0.023	0.009	1	Stroma HighDES	Gm28905
32999	Gm454063	0.00270923948593721	0.470384961562839	0.018	0.016	1	Stroma HighDES	Gm45406
33000	Katnal13	0.00274373402442012	0.1432469842028	0.053	0.054	1	Stroma HighDES	Katnal1
33001	Ssc5d3	0.0028029921868428	0.580905675807556	0.061	0.046	1	Stroma HighDES	Ssc5d
33002	Plek2	0.00283396170143079	0.618138582006532	0.045	0.035	1	Stroma HighDES	Plek
33003	Zfp781	0.00292341578989986	0.919392310070815	0.011	0.007	1	Stroma HighDES	Zfp781
33004	Dcxr	0.00293126938791147	0.394165702187151	0.06	0.055	1	Stroma HighDES	Dcxr
33005	Gask1a2	0.00296606750396704	0.849898282507143	0.035	0.022	1	Stroma HighDES	Gask1a
33006	Slc2a101	0.00297989224911807	0.64070899358186	0.014	0.012	1	Stroma HighDES	Slc2a10
33007	Abcc33	0.00298959649730703	0.515088766705225	0.062	0.051	1	Stroma HighDES	Abcc3
33008	Gpr351	0.00307752135887385	1.00180269302586	0.01	0.006	1	Stroma HighDES	Gpr35
33009	Obscn	0.00317195150558625	1.15600596499239	0.012	0.007	1	Stroma HighDES	Obscn
33010	Aqp91	0.00319355746269155	1.11821218514118	0.01	0.006	1	Stroma HighDES	Aqp9
33011	Hddc31	0.00323243907136737	0.144721815159651	0.032	0.034	1	Stroma HighDES	Hddc3
33012	Socs32	0.00330265312190126	0.35329967932599	0.045	0.041	1	Stroma HighDES	Socs3
33013	Kctd71	0.00337126824166571	0.684182439621965	0.012	0.009	1	Stroma HighDES	Kctd7
33014	Adi1	0.00337893105477689	0.6674662943701	0.041	0.03	1	Stroma HighDES	Adi1
33015	Gm133721	0.00342193130858509	1.42648641190848	0.02	0.008	1	Stroma HighDES	Gm13372
33016	Rbm46os	0.00342974167272222	1.28889510361741	0.017	0.008	1	Stroma HighDES	Rbm46os
33017	Mirg5	0.0035506512557491	0.366733465947797	0.124	0.106	1	Stroma HighDES	Mirg
33018	Trib23	0.00355150704056296	0.575851136658948	0.049	0.037	1	Stroma HighDES	Trib2
33019	Slc34a2	0.00358645704989907	0.599402019424946	0.03	0.027	1	Stroma HighDES	Slc34a2
33020	Eef1akmt2	0.00359357771160033	0.234558514249286	0.024	0.024	1	Stroma HighDES	Eef1akmt2
33021	Rab25	0.0035983970635594	0.391326900912944	0.038	0.035	1	Stroma HighDES	Rab25
33022	Hcn1	0.00361028742062868	1.95093382735721	0.013	0.006	1	Stroma HighDES	Hcn1
33023	Rfk1	0.00364656342531067	0.165211958622975	0.033	0.036	1	Stroma HighDES	Rfk
33024	Mtmr112	0.00371112344783278	0.69893769297586	0.045	0.031	1	Stroma HighDES	Mtmr11
33025	Eya42	0.00372076899804301	0.985913820522501	0.032	0.021	1	Stroma HighDES	Eya4
33026	Tradd	0.00373648682648508	0.278591282311951	0.023	0.023	1	Stroma HighDES	Tradd
33027	Adamts182	0.00375728774422066	0.588931402924101	0.043	0.024	1	Stroma HighDES	Adamts18
33028	Sfxn31	0.00379945365492172	0.604396929345338	0.055	0.04	1	Stroma HighDES	Sfxn3
33029	Ckmt11	0.00382452487619412	0.752907138035227	0.075	0.051	1	Stroma HighDES	Ckmt1
33030	Adcyap1r12	0.00385809341425959	1.19604632519374	0.011	0.006	1	Stroma HighDES	Adcyap1r1
33031	Rsad11	0.0038638885903321	0.868654947993898	0.037	0.022	1	Stroma HighDES	Rsad1
33032	Alkal21	0.00401416435787896	0.532938859245728	0.011	0.01	1	Stroma HighDES	Alkal2
33033	Zfyve282	0.00410840992295411	0.452797689024329	0.018	0.016	1	Stroma HighDES	Zfyve28
33034	Shc22	0.00421816464673675	0.565946722239466	0.047	0.035	1	Stroma HighDES	Shc2
33035	1700001D01Rik	0.00423471902543715	0.459080731027531	0.011	0.01	1	Stroma HighDES	1700001D01Rik
33036	Frmd31	0.00431012909652561	0.379768873913592	0.054	0.056	1	Stroma HighDES	Frmd3
33037	Gm385931	0.00438932653097869	1.53864798834585	0.011	0.005	1	Stroma HighDES	Gm38593
33038	Pir1	0.00441740396663317	0.499245965283569	0.065	0.053	1	Stroma HighDES	Pir
33039	Gm12426	0.00453655083449882	1.96863582909066	0.012	0.003	1	Stroma HighDES	Gm12426
33040	Laptm51	0.00453835099670492	0.136189926070231	0.013	0.017	1	Stroma HighDES	Laptm5
33041	Fas1	0.00455103974332499	0.951562315731723	0.026	0.016	1	Stroma HighDES	Fas
33042	Ccdc1521	0.00458200272885352	0.579593538344766	0.019	0.016	1	Stroma HighDES	Ccdc152
33043	Gbp3	0.00464406856192956	0.439016362213284	0.026	0.025	1	Stroma HighDES	Gbp3
33044	Gadd45a	0.00467252320431403	0.377959677175114	0.047	0.044	1	Stroma HighDES	Gadd45a
33045	Pdzd111	0.00470171433704756	0.109273603564731	0.048	0.05	1	Stroma HighDES	Pdzd11
33046	Tubb2a2	0.00481287451185115	0.280135724261098	0.055	0.052	1	Stroma HighDES	Tubb2a
33047	Mkx2	0.00482312880976814	0.996116565512772	0.035	0.024	1	Stroma HighDES	Mkx
33048	Trip10	0.00490640320903096	0.169186105118407	0.057	0.06	1	Stroma HighDES	Trip10
33049	Ptpn61	0.00492655368500382	0.14307631165547	0.013	0.015	1	Stroma HighDES	Ptpn6
33050	Gm167251	0.00506364140415487	0.1061393528406	0.01	0.012	1	Stroma HighDES	Gm16725
33051	9630014M24Rik4	0.00516382473676085	0.367731784500487	0.112	0.1	1	Stroma HighDES	9630014M24Rik
33052	Gm154192	0.00516966383595646	0.147605970135984	0.012	0.015	1	Stroma HighDES	Gm15419
33053	2310014F06Rik4	0.00529633714189354	0.24121400759533	0.087	0.083	1	Stroma HighDES	2310014F06Rik
33054	A930003O13Rik1	0.00530572435620237	1.74624340775422	0.014	0.005	1	Stroma HighDES	A930003O13Rik
33055	Nrbp22	0.00532493263229473	0.144510512708933	0.204	0.204	1	Stroma HighDES	Nrbp2
33056	Micall13	0.00533840917919412	0.125823057705595	0.109	0.111	1	Stroma HighDES	Micall1
33057	Gm143302	0.00544128902495889	1.0483630215614	0.031	0.016	1	Stroma HighDES	Gm14330
33058	Gm31615	0.00550416802994495	1.50920421045337	0.014	0.006	1	Stroma HighDES	Gm31615
33059	Ehbp1l13	0.00564485031095695	0.322756223779643	0.078	0.068	1	Stroma HighDES	Ehbp1l1
33060	Acp5	0.00569542661361207	0.645050416340528	0.054	0.04	1	Stroma HighDES	Acp5
33061	Zfp5361	0.0057405648504715	0.70329126256967	0.018	0.016	1	Stroma HighDES	Zfp536
33062	Actn3	0.00579884914506519	2.02308361311304	0.01	0.002	1	Stroma HighDES	Actn3
33063	Aqp51	0.00591830055133418	0.7689634842543	0.027	0.02	1	Stroma HighDES	Aqp5
33064	Tmem200c1	0.00595586170543401	1.47831020250758	0.013	0.006	1	Stroma HighDES	Tmem200c
33065	Kcns33	0.00599073035739801	0.748437621167128	0.042	0.03	1	Stroma HighDES	Kcns3
33066	Gm154781	0.00608720072576865	0.291677544288736	0.023	0.024	1	Stroma HighDES	Gm15478
33067	Bscl21	0.00611940579626436	0.154511651020306	0.08	0.081	1	Stroma HighDES	Bscl2
33068	Galnt31	0.00612792497731424	0.131415640197143	0.079	0.088	1	Stroma HighDES	Galnt3
33069	Prdm62	0.00624767172122148	0.526413500485591	0.017	0.016	1	Stroma HighDES	Prdm6
33070	Gm12703	0.00626999734703945	0.380034751306161	0.019	0.019	1	Stroma HighDES	Gm12703
33071	Tap1	0.00628269445495218	0.237229760266359	0.033	0.036	1	Stroma HighDES	Tap1
33072	Ptch22	0.00631369471442683	1.1689344795765	0.027	0.013	1	Stroma HighDES	Ptch2
33073	Tgfb12	0.00633245630282124	0.462001689054468	0.037	0.033	1	Stroma HighDES	Tgfb1
33074	Il11ra13	0.00661260973887698	0.315025981419939	0.059	0.052	1	Stroma HighDES	Il11ra1
33075	2810408A11Rik2	0.00667455797341638	0.301211168177536	0.017	0.016	1	Stroma HighDES	2810408A11Rik
33076	A530065N20Rik2	0.00683343696672976	0.161280907033061	0.011	0.013	1	Stroma HighDES	A530065N20Rik
33077	5730420D15Rik	0.0069338791243229	1.68418243962197	0.013	0.005	1	Stroma HighDES	5730420D15Rik
33078	Rarg1	0.00709796555093813	0.171308367320655	0.111	0.109	1	Stroma HighDES	Rarg
33079	Fam227b2	0.00717238235917747	0.651648475473573	0.039	0.028	1	Stroma HighDES	Fam227b
33080	Pnma23	0.00749382346280324	0.944789087136297	0.019	0.012	1	Stroma HighDES	Pnma2
33081	Shc41	0.00787256791941905	0.200451504313738	0.013	0.016	1	Stroma HighDES	Shc4
33082	Stac22	0.00787490387970857	1.37479517702306	0.019	0.008	1	Stroma HighDES	Stac2
33083	2210407C18Rik1	0.00794312098231676	1.66197449085661	0.016	0.006	1	Stroma HighDES	2210407C18Rik
33084	Sgk11	0.00798739412215823	0.404664225285482	0.084	0.073	1	Stroma HighDES	Sgk1
33085	Slc40a11	0.00802561256618935	0.361086643302268	0.13	0.1	1	Stroma HighDES	Slc40a1
33086	Cdc42ep2	0.00810378427486092	1.04427026692752	0.032	0.017	1	Stroma HighDES	Cdc42ep2
33087	Lrrc75a5	0.00810641153751875	0.127333575109723	0.078	0.08	1	Stroma HighDES	Lrrc75a
33088	Gm103732	0.00842632251579703	0.442090014594831	0.037	0.033	1	Stroma HighDES	Gm10373
33089	Ccl72	0.00848925791290908	1.22140189947063	0.01	0.006	1	Stroma HighDES	Ccl7
33090	Msh4	0.0086093448310218	0.674452724686207	0.013	0.01	1	Stroma HighDES	Msh4
33091	Aldh1a13	0.00870033649344576	0.404372321037345	0.032	0.031	1	Stroma HighDES	Aldh1a1
33092	Gm9733	0.00912463159510415	0.691589332884146	0.033	0.025	1	Stroma HighDES	Gm973
33093	Sgca	0.00918341286721427	2.09416671117452	0.01	0.003	1	Stroma HighDES	Sgca
33094	Umps1	0.00920321627458034	0.27429631048599	0.078	0.072	1	Stroma HighDES	Umps
33095	Oxsm	0.00933737719782238	0.429477017982633	0.014	0.014	1	Stroma HighDES	Oxsm
33096	Btbd19	0.00935277808679644	0.400646406973222	0.018	0.017	1	Stroma HighDES	Btbd19
33097	Fbn25	0.00955492876612546	0.107125136986155	0.552	0.564	1	Stroma HighDES	Fbn2
33098	Cdo12	0.00958894378217697	0.725317568899668	0.044	0.03	1	Stroma HighDES	Cdo1
33099	Mill24	0.00973906673072767	0.516123624393158	0.097	0.071	1	Stroma HighDES	Mill2
33100	Xpnpep21	0.00978985678287826	1.0642134890729	0.012	0.007	1	Stroma HighDES	Xpnpep2
33101	Grin2d3	0.00980198603419457	0.311840583608442	0.036	0.034	1	Stroma HighDES	Grin2d
33102	Col4a31	0.00991325633257591	0.449781935073365	0.099	0.082	1	Stroma HighDES	Col4a3
33103	Padi1	0	5.36713351258908	0.978	0.145	0	Epithelium HighDES	Padi1
33104	Padi21	0	4.90974537370383	0.872	0.085	0	Epithelium HighDES	Padi2
33105	Clca12	0	3.0656287165939	0.984	0.258	0	Epithelium HighDES	Clca1
33106	Ltf2	0	2.93567243948351	0.912	0.191	0	Epithelium HighDES	Ltf
33107	C32	0	2.87817533696687	0.975	0.254	0	Epithelium HighDES	C3
33108	Bcat1	0	4.88838400496452	0.833	0.117	0	Epithelium HighDES	Bcat1
33109	Sprr2f2	0	2.65192668036462	0.934	0.228	0	Epithelium HighDES	Sprr2f
33110	Morrbid1	0	4.42491994875199	0.813	0.133	0	Epithelium HighDES	Morrbid
33111	Prxl2a2	0	3.08855993234146	0.899	0.235	0	Epithelium HighDES	Prxl2a
33112	Bace21	0	4.25247725356232	0.747	0.09	0	Epithelium HighDES	Bace2
33113	Gm49980	0	3.60262074022969	0.877	0.248	0	Epithelium HighDES	Gm49980
33114	Gm35019	0	6.36796065112325	0.647	0.022	0	Epithelium HighDES	Gm35019
33115	Prap12	0	2.55454872610112	0.84	0.216	0	Epithelium HighDES	Prap1
33116	Slc28a3	0	4.97140706688816	0.674	0.057	0	Epithelium HighDES	Slc28a3
33117	Gm30414	0	6.00043937279794	0.638	0.024	0	Epithelium HighDES	Gm30414
33118	Cbr22	0	3.32220275750854	0.713	0.111	0	Epithelium HighDES	Cbr2
33119	4833423E24Rik1	0	3.69968828213588	0.766	0.165	0	Epithelium HighDES	4833423E24Rik
33120	Rnf128	0	3.64649790518022	0.938	0.338	0	Epithelium HighDES	Rnf128
33121	Fcgbp2	0	2.83358104437397	0.769	0.172	0	Epithelium HighDES	Fcgbp
33122	Chst8	0	5.54987266586162	0.613	0.023	0	Epithelium HighDES	Chst8
33123	Tshr2	0	3.55215949832753	0.709	0.129	0	Epithelium HighDES	Tshr
33124	Arg12	0	3.73464272594055	0.681	0.102	0	Epithelium HighDES	Arg1
33125	Lcn22	0	2.81040046710377	0.715	0.137	0	Epithelium HighDES	Lcn2
33126	Samd121	0	3.73526086551714	0.78	0.219	0	Epithelium HighDES	Samd12
33127	Unc5cl	0	5.40140353013735	0.564	0.022	0	Epithelium HighDES	Unc5cl
33128	Plet12	0	3.24552903951037	0.669	0.131	0	Epithelium HighDES	Plet1
33129	9230020A06Rik	0	6.53072252038991	0.544	0.01	0	Epithelium HighDES	9230020A06Rik
33130	Sgms2	0	4.09693700275914	0.643	0.123	0	Epithelium HighDES	Sgms2
33131	Cfh3	0	2.61284940297814	0.86	0.342	0	Epithelium HighDES	Cfh
33132	Rbm472	0	3.34581057395704	0.645	0.13	0	Epithelium HighDES	Rbm47
33133	Tex2	0	3.99735944099311	0.686	0.177	0	Epithelium HighDES	Tex2
33134	Mfsd4a	0	3.32630534402276	0.636	0.129	0	Epithelium HighDES	Mfsd4a
33135	Ahcyl2	0	3.57725878594585	0.804	0.304	0	Epithelium HighDES	Ahcyl2
33136	Gm43057	0	5.89324035066713	0.509	0.012	0	Epithelium HighDES	Gm43057
33137	Fxyd32	0	2.35808608338611	0.665	0.176	0	Epithelium HighDES	Fxyd3
33138	Atp10b	0	4.37568794076235	0.538	0.05	0	Epithelium HighDES	Atp10b
33139	Alpl1	0	4.03643282054959	0.553	0.066	0	Epithelium HighDES	Alpl
33140	Padi4	0	5.18263971970925	0.51	0.027	0	Epithelium HighDES	Padi4
33141	A830008E24Rik	0	5.76672924801221	0.493	0.014	0	Epithelium HighDES	A830008E24Rik
33142	Ptpn18	0	3.58490134059664	0.553	0.079	0	Epithelium HighDES	Ptpn18
33143	Mboat2	0	2.8417599507153	0.839	0.367	0	Epithelium HighDES	Mboat2
33144	Eya21	0	2.79523749758336	0.687	0.219	0	Epithelium HighDES	Eya2
33145	Ngef	0	3.56756422610806	0.537	0.084	0	Epithelium HighDES	Ngef
33146	Mecom1	0	0.973690216649565	0.955	0.506	0	Epithelium HighDES	Mecom
33147	Ccser13	0	1.22010075844378	0.802	0.355	0	Epithelium HighDES	Ccser1
33148	Ppp2r2b2	0	3.03561740121814	0.641	0.194	0	Epithelium HighDES	Ppp2r2b
33149	Rnf180	0	3.2536484220549	0.647	0.206	0	Epithelium HighDES	Rnf180
33150	Gpr391	0	3.1588765516892	0.552	0.112	0	Epithelium HighDES	Gpr39
33151	Pde7b2	0	2.06814824326505	0.896	0.456	0	Epithelium HighDES	Pde7b
33152	Map71	0	2.70793259807734	0.604	0.166	0	Epithelium HighDES	Map7
33153	Cdkl11	0	2.27756617485513	0.691	0.255	0	Epithelium HighDES	Cdkl1
33154	Trim2	0	2.85260811554618	0.677	0.244	0	Epithelium HighDES	Trim2
33155	Uox	0	5.4865743853883	0.452	0.02	0	Epithelium HighDES	Uox
33156	Capn5	0	3.71730746966124	0.487	0.059	0	Epithelium HighDES	Capn5
33157	Hpgds1	0	3.99691998421473	0.487	0.062	0	Epithelium HighDES	Hpgds
33158	Pag12	0	3.53753210620867	0.526	0.105	0	Epithelium HighDES	Pag1
33159	Atp2c2	0	5.05440182832674	0.439	0.018	0	Epithelium HighDES	Atp2c2
33160	Sat1	0	2.8877693722016	0.571	0.15	0	Epithelium HighDES	Sat1
33161	Neat12	0	2.66063452779002	0.614	0.194	0	Epithelium HighDES	Neat1
33162	Oit1	0	4.46721858584427	0.445	0.026	0	Epithelium HighDES	Oit1
33163	Gmds	0	3.5561624570985	0.944	0.525	0	Epithelium HighDES	Gmds
33164	Nkain22	0	2.96738105571444	0.656	0.243	0	Epithelium HighDES	Nkain2
33165	Tmc4	0	2.95568930962315	0.511	0.098	0	Epithelium HighDES	Tmc4
33166	Fut91	0	3.00942879611573	0.575	0.162	0	Epithelium HighDES	Fut9
33167	Cfb2	0	2.82238448251571	0.502	0.091	0	Epithelium HighDES	Cfb
33168	Cxcl172	0	2.8122547424165	0.504	0.093	0	Epithelium HighDES	Cxcl17
33169	Sh2d4b	0	4.50776454591168	0.448	0.037	0	Epithelium HighDES	Sh2d4b
33170	Cdcp11	0	3.06910298912806	0.507	0.1	0	Epithelium HighDES	Cdcp1
33171	Itgam	0	4.75161640300208	0.425	0.021	0	Epithelium HighDES	Itgam
33172	Scml41	0	4.06391360792811	0.442	0.039	0	Epithelium HighDES	Scml4
33173	Stat5a	0	4.32092314993817	0.436	0.034	0	Epithelium HighDES	Stat5a
33174	Tgm21	0	3.19559561130337	0.531	0.129	0	Epithelium HighDES	Tgm2
33175	Enpp31	0	2.72119347753259	0.545	0.147	0	Epithelium HighDES	Enpp3
33176	Pglyrp12	0	2.69522428779019	0.484	0.09	0	Epithelium HighDES	Pglyrp1
33177	Arhgef381	0	2.52555622567679	0.541	0.148	0	Epithelium HighDES	Arhgef38
33178	Rapgefl1	0	4.06048225085675	0.424	0.036	0	Epithelium HighDES	Rapgefl1
33179	Cldn102	0	3.00157915857464	0.458	0.072	0	Epithelium HighDES	Cldn10
33180	Slc16a14	0	5.4642594961757	0.403	0.017	0	Epithelium HighDES	Slc16a14
33181	Dhrs9	0	4.78180690260938	0.402	0.018	0	Epithelium HighDES	Dhrs9
33182	Gm47754	0	5.48902515338154	0.396	0.013	0	Epithelium HighDES	Gm47754
33183	Coro2a	0	3.41911638998404	0.447	0.066	0	Epithelium HighDES	Coro2a
33184	Myo5c1	0	3.21256681663884	0.458	0.08	0	Epithelium HighDES	Myo5c
33185	Anxa1	0	2.70171752293848	0.559	0.182	0	Epithelium HighDES	Anxa1
33186	Fmn11	0	2.55241665502215	0.555	0.179	0	Epithelium HighDES	Fmn1
33187	Myo1d2	0	2.38390552535861	0.7	0.324	0	Epithelium HighDES	Myo1d
33188	Arap21	0	2.38359332067155	0.546	0.175	0	Epithelium HighDES	Arap2
33189	Rph3al	0	3.82461765489112	0.416	0.046	0	Epithelium HighDES	Rph3al
33190	Itga61	0	2.30969397358138	0.745	0.376	0	Epithelium HighDES	Itga6
33191	Tmem2132	0	2.764344707845	0.442	0.073	0	Epithelium HighDES	Tmem213
33192	Arhgef282	0	2.38849530286166	0.541	0.174	0	Epithelium HighDES	Arhgef28
33193	Plch11	0	2.54406779913051	0.502	0.137	0	Epithelium HighDES	Plch1
33194	Flnb	0	2.43529383566034	0.806	0.442	0	Epithelium HighDES	Flnb
33195	Baiap2l11	0	2.51407090808562	0.533	0.169	0	Epithelium HighDES	Baiap2l1
33196	Tmem176a2	0	2.14737760106556	0.535	0.173	0	Epithelium HighDES	Tmem176a
33197	Il6st2	0	1.39539993577828	0.791	0.432	0	Epithelium HighDES	Il6st
33198	Slc37a1	0	4.06188307270074	0.393	0.036	0	Epithelium HighDES	Slc37a1
33199	Gsto12	0	2.38887648001647	0.487	0.131	0	Epithelium HighDES	Gsto1
33200	Hsd17b112	0	2.23536554550027	0.55	0.198	0	Epithelium HighDES	Hsd17b11
33201	Dock81	0	3.94624709929265	0.384	0.034	0	Epithelium HighDES	Dock8
33202	Car22	0	2.66825389896579	0.461	0.113	0	Epithelium HighDES	Car2
33203	Mtus12	0	2.34879095741425	0.559	0.213	0	Epithelium HighDES	Mtus1
33204	Anpep1	0	2.35197240140246	0.542	0.196	0	Epithelium HighDES	Anpep
33205	Cdh14	0	2.08667660617254	0.542	0.197	0	Epithelium HighDES	Cdh1
33206	Elf32	0	3.07065133052559	0.405	0.06	0	Epithelium HighDES	Elf3
33207	Slc44a4	0	3.69241081360336	0.379	0.034	0	Epithelium HighDES	Slc44a4
33208	AC106834.1	0	4.9401786139105	0.361	0.018	0	Epithelium HighDES	AC106834.1
33209	Sh3bgrl21	0	3.13518142499859	0.437	0.094	0	Epithelium HighDES	Sh3bgrl2
33210	Ctsb3	0	1.84714422390773	0.733	0.391	0	Epithelium HighDES	Ctsb
33211	Cftr1	0	2.26873583194382	0.532	0.193	0	Epithelium HighDES	Cftr
33212	Lyn2	0	2.23869855394946	0.509	0.17	0	Epithelium HighDES	Lyn
33213	Sftpd2	0	2.85209266236152	0.4	0.063	0	Epithelium HighDES	Sftpd
33214	Adgrg7	0	5.31300822783543	0.35	0.014	0	Epithelium HighDES	Adgrg7
33215	0610040J01Rik1	0	2.67598780290211	0.452	0.118	0	Epithelium HighDES	0610040J01Rik
33216	Papln	0	3.77861514648552	0.375	0.041	0	Epithelium HighDES	Papln
33217	Tfcp2l11	0	3.23546451200654	0.407	0.073	0	Epithelium HighDES	Tfcp2l1
33218	Lama51	0	2.24528158135063	0.5	0.167	0	Epithelium HighDES	Lama5
33219	Tc2n1	0	3.19524054541602	0.396	0.064	0	Epithelium HighDES	Tc2n
33220	Wnk2	0	3.13474168518179	0.415	0.084	0	Epithelium HighDES	Wnk2
33221	Tmprss21	0	3.04222752288153	0.403	0.073	0	Epithelium HighDES	Tmprss2
33222	F3	0	3.22231445897691	0.397	0.069	0	Epithelium HighDES	F3
33223	Ttll101	0	3.57545621577645	0.377	0.049	0	Epithelium HighDES	Ttll10
33224	Kif16b1	0	2.16939014495148	0.59	0.262	0	Epithelium HighDES	Kif16b
33225	Ntn1	0	2.60289192145254	0.598	0.27	0	Epithelium HighDES	Ntn1
33226	Sh3d19	0	2.30959915472891	0.822	0.494	0	Epithelium HighDES	Sh3d19
33227	Alcam	0	2.72857259823373	0.97	0.643	0	Epithelium HighDES	Alcam
33228	Lmo7	0	2.07596854325122	0.616	0.29	0	Epithelium HighDES	Lmo7
33229	Greb12	0	2.58717959653409	0.456	0.131	0	Epithelium HighDES	Greb1
33230	Wwc11	0	1.87411773505976	0.568	0.243	0	Epithelium HighDES	Wwc1
33231	Tmem176b2	0	1.87755951900619	0.545	0.222	0	Epithelium HighDES	Tmem176b
33232	Cacna2d31	0	1.85296466337774	0.652	0.329	0	Epithelium HighDES	Cacna2d3
33233	Slc40a12	0	3.30766538421546	0.384	0.062	0	Epithelium HighDES	Slc40a1
33234	Iqgap2	0	2.3249909050934	0.588	0.266	0	Epithelium HighDES	Iqgap2
33235	Cndp1	0	3.65288236374823	0.368	0.05	0	Epithelium HighDES	Cndp1
33236	Eps82	0	2.05333633123709	0.622	0.304	0	Epithelium HighDES	Eps8
33237	Spint21	0	1.73916492642129	0.592	0.274	0	Epithelium HighDES	Spint2
33238	Coil	0	3.30717595119316	0.441	0.125	0	Epithelium HighDES	Coil
33239	Muc42	0	2.82025956094409	0.39	0.075	0	Epithelium HighDES	Muc4
33240	Tjp3	0	3.58066088340863	0.355	0.04	0	Epithelium HighDES	Tjp3
33241	Tent5a	0	3.48483617968335	0.359	0.045	0	Epithelium HighDES	Tent5a
33242	Tspan19	0	3.06592932986671	0.366	0.052	0	Epithelium HighDES	Tspan1
33243	Ttc39b	0	2.39160088837939	0.515	0.202	0	Epithelium HighDES	Ttc39b
33244	Ank	0	2.74334420074116	0.577	0.265	0	Epithelium HighDES	Ank
33245	Naip6	0	4.73361332083218	0.33	0.019	0	Epithelium HighDES	Naip6
33246	Mid11	0	2.61322614505862	0.831	0.52	0	Epithelium HighDES	Mid1
33247	Runx12	0	2.38414485154165	0.459	0.149	0	Epithelium HighDES	Runx1
33248	Dhcr241	0	2.9530353066166	0.377	0.069	0	Epithelium HighDES	Dhcr24
33249	Rhbdl21	0	3.34316533337377	0.354	0.047	0	Epithelium HighDES	Rhbdl2
33250	Krt72	0	2.59259260399282	0.399	0.093	0	Epithelium HighDES	Krt7
33251	Nrip12	0	1.73026570497451	0.835	0.53	0	Epithelium HighDES	Nrip1
33252	Klf31	0	1.9935483126874	0.57	0.266	0	Epithelium HighDES	Klf3
33253	Cp1	0	3.29946379376067	0.366	0.063	0	Epithelium HighDES	Cp
33254	Car121	0	3.60229890384918	0.374	0.072	0	Epithelium HighDES	Car12
33255	Ets21	0	2.29815613751361	0.427	0.125	0	Epithelium HighDES	Ets2
33256	Jak21	0	2.55540876805579	0.611	0.31	0	Epithelium HighDES	Jak2
33257	Fam3b	0	4.96425278107692	0.312	0.012	0	Epithelium HighDES	Fam3b
33258	Limk2	0	2.06094762186255	0.487	0.187	0	Epithelium HighDES	Limk2
33259	Plekha62	0	2.67200787566058	0.386	0.088	0	Epithelium HighDES	Plekha6
33260	Als2cl1	0	2.66668315696406	0.378	0.08	0	Epithelium HighDES	Als2cl
33261	Tspan81	0	2.59834705573071	0.393	0.096	0	Epithelium HighDES	Tspan8
33262	Ier31	0	2.60722338923093	0.381	0.087	0	Epithelium HighDES	Ier3
33263	Ikzf21	0	1.77049061817133	0.622	0.328	0	Epithelium HighDES	Ikzf2
33264	Por1	0	2.01081316348194	0.483	0.191	0	Epithelium HighDES	Por
33265	Antxr12	0	2.29936344992693	0.917	0.629	0	Epithelium HighDES	Antxr1
33266	Itgb6	0	3.79967911513755	0.321	0.033	0	Epithelium HighDES	Itgb6
33267	Smpd31	0	3.6659234209632	0.32	0.034	0	Epithelium HighDES	Smpd3
33268	Nucb11	0	1.66416752913532	0.519	0.238	0	Epithelium HighDES	Nucb1
33269	Pik3c3	0	3.18520116521499	0.433	0.152	0	Epithelium HighDES	Pik3c3
33270	Numb	0	1.87256157603409	0.77	0.491	0	Epithelium HighDES	Numb
33271	Ptpru	0	3.35718898792731	0.321	0.042	0	Epithelium HighDES	Ptpru
33272	Kcnc21	0	3.11912281922266	0.353	0.074	0	Epithelium HighDES	Kcnc2
33273	Acer32	0	1.85713861652493	0.545	0.267	0	Epithelium HighDES	Acer3
33274	Hipk1	0	1.77126717299089	0.53	0.253	0	Epithelium HighDES	Hipk1
33275	Zfhx31	0	1.76119594414335	0.845	0.569	0	Epithelium HighDES	Zfhx3
33276	Dgkh2	0	1.9949587973865	0.762	0.488	0	Epithelium HighDES	Dgkh
33277	Lamc21	0	2.9528363357602	0.339	0.066	0	Epithelium HighDES	Lamc2
33278	Micu1	0	1.96267308024648	0.544	0.272	0	Epithelium HighDES	Micu1
33279	Ern1	0	2.26084942230174	0.462	0.191	0	Epithelium HighDES	Ern1
33280	Ptprk1	0	1.53290928901738	0.868	0.597	0	Epithelium HighDES	Ptprk
33281	Dpy19l11	0	2.35287630643562	0.464	0.194	0	Epithelium HighDES	Dpy19l1
33282	Slc1a51	0	2.22547357557133	0.415	0.148	0	Epithelium HighDES	Slc1a5
33283	Gm10701	0	5.59519497105523	0.279	0.013	0	Epithelium HighDES	Gm10701
33284	Ralbp1	0	1.92723286783246	0.5	0.234	0	Epithelium HighDES	Ralbp1
33285	Dnm22	0	1.73347104047232	0.529	0.264	0	Epithelium HighDES	Dnm2
33286	Hk2	0	3.16526383212386	0.324	0.06	0	Epithelium HighDES	Hk2
33287	Resf11	0	1.60970888311155	0.705	0.442	0	Epithelium HighDES	Resf1
33288	Naip1	0	5.55197149808737	0.268	0.007	0	Epithelium HighDES	Naip1
33289	Naip5	0	5.36136941558795	0.264	0.01	0	Epithelium HighDES	Naip5
33290	Vps13c2	0	1.69994959875523	0.583	0.332	0	Epithelium HighDES	Vps13c
33291	Fer1l4	0	5.37780767478299	0.255	0.007	0	Epithelium HighDES	Fer1l4
33292	Lrba1	0	1.77123858215991	0.794	0.546	0	Epithelium HighDES	Lrba
33293	Stat5b	0	1.63107747953954	0.544	0.297	0	Epithelium HighDES	Stat5b
33294	Mtmr2	0	1.79897291835936	0.483	0.239	0	Epithelium HighDES	Mtmr2
33295	Tns11	0	1.84492779322791	0.594	0.35	0	Epithelium HighDES	Tns1
33296	Ceacam1	0	4.24677954465292	0.256	0.017	0	Epithelium HighDES	Ceacam1
33297	Tnfrsf8	0	5.63421456123586	0.244	0.006	0	Epithelium HighDES	Tnfrsf8
33298	Wdr721	0	4.54683081294028	0.254	0.016	0	Epithelium HighDES	Wdr72
33299	Rdh10	0	2.10329179766621	0.442	0.205	0	Epithelium HighDES	Rdh10
33300	Kif13b3	0	1.69270771719651	0.546	0.31	0	Epithelium HighDES	Kif13b
33301	Ovol2	0	4.16206131024716	0.252	0.018	0	Epithelium HighDES	Ovol2
33302	Bcl9	0	1.66109862140242	0.547	0.315	0	Epithelium HighDES	Bcl9
33303	Paxbp1	0	1.57575070944767	0.611	0.38	0	Epithelium HighDES	Paxbp1
33304	Lrmp1	0	5.12719170666072	0.24	0.012	0	Epithelium HighDES	Lrmp
33305	Ivns1abp3	0	1.58037916836313	0.529	0.302	0	Epithelium HighDES	Ivns1abp
33306	Pof1b	0	5.28320468669141	0.234	0.007	0	Epithelium HighDES	Pof1b
33307	Ppp2r2c	0	4.60708091490325	0.239	0.012	0	Epithelium HighDES	Ppp2r2c
33308	Hgfac	0	4.22035887946841	0.238	0.014	0	Epithelium HighDES	Hgfac
33309	Frmd4b3	0	1.40428784161363	0.832	0.609	0	Epithelium HighDES	Frmd4b
33310	Rbbp71	0	1.54744183960686	0.551	0.331	0	Epithelium HighDES	Rbbp7
33311	Rreb12	0	1.63939265809246	0.579	0.363	0	Epithelium HighDES	Rreb1
33312	Tcf25	0	1.28402278216068	0.626	0.415	0	Epithelium HighDES	Tcf25
33313	Gm15482	0	6.65990023391046	0.204	0.002	0	Epithelium HighDES	Gm15482
33314	Gtf2f21	0	1.64428514470975	0.607	0.406	0	Epithelium HighDES	Gtf2f2
33315	Gng12	0	2.18700875528238	0.528	0.331	0	Epithelium HighDES	Gng12
33316	Gm13032	0	5.82264062011796	0.198	0.004	0	Epithelium HighDES	Gm13032
33317	Eif4a21	0	1.21454949445111	0.729	0.537	0	Epithelium HighDES	Eif4a2
33318	Chd93	0	1.26279582540501	0.756	0.572	0	Epithelium HighDES	Chd9
33319	Sestd11	0	1.32849884994147	0.609	0.425	0	Epithelium HighDES	Sestd1
33320	Tmprss11e	0	5.96065044148351	0.186	0.004	0	Epithelium HighDES	Tmprss11e
33321	Relch	0	1.28829919739843	0.654	0.473	0	Epithelium HighDES	Relch
33322	Ythdc1	0	1.32055459998083	0.669	0.49	0	Epithelium HighDES	Ythdc1
33323	Arfgef12	0	1.27802244993867	0.824	0.648	0	Epithelium HighDES	Arfgef1
33324	Glis31	0	1.57411096804232	0.882	0.723	0	Epithelium HighDES	Glis3
33325	Eml4	0	1.35188897297128	0.833	0.704	0	Epithelium HighDES	Eml4
33326	Malat11	0	0.778307524785897	1	1	0	Epithelium HighDES	Malat1
33327	Tmprss11g	4.94065645841247e-324	5.15535348512551	0.202	0.008	1.14005647777868e-319	Epithelium HighDES	Tmprss11g
33328	Ms4a8a	2.96439387504748e-323	4.84777142609638	0.201	0.008	6.84033886667206e-319	Epithelium HighDES	Ms4a8a
33329	Tspan141	8.89318162514244e-323	1.80739611172408	0.454	0.227	2.05210166000162e-318	Epithelium HighDES	Tspan14
33330	9130230L23Rik	4.39718424798709e-322	5.20208105025437	0.197	0.006	1.01465026522302e-317	Epithelium HighDES	9130230L23Rik
33331	Ckmt12	1.16648898983118e-320	3.57779301058779	0.257	0.024	2.69167334403545e-316	Epithelium HighDES	Ckmt1
33332	Tmem56	1.16683483578327e-319	3.5534120155247	0.3	0.046	2.6924713835699e-315	Epithelium HighDES	Tmem56
33333	Slc23a1	9.89228117416261e-319	4.07502543981407	0.245	0.02	2.28264388093802e-314	Epithelium HighDES	Slc23a1
33334	Tmprss4	7.99377464214012e-318	3.82774169268522	0.241	0.019	1.84456349867383e-313	Epithelium HighDES	Tmprss4
33335	Tbc1d30	2.87906033889472e-317	3.71659223966633	0.262	0.025	6.64343173199956e-313	Epithelium HighDES	Tbc1d30
33336	Gpx12	1.50908947409909e-316	1.67140442039235	0.548	0.241	3.48222396148365e-312	Epithelium HighDES	Gpx1
33337	Enah1	5.68196376378218e-315	1.31253356584018	0.708	0.541	1.31111313849274e-310	Epithelium HighDES	Enah
33338	Krt193	5.32665386468333e-314	1.66668024254933	0.483	0.228	1.22912537927568e-309	Epithelium HighDES	Krt19
33339	Esyt3	6.01339087639514e-314	4.34113833381747	0.219	0.013	1.38758994472818e-309	Epithelium HighDES	Esyt3
33340	Chac2	2.71708564728284e-312	2.6070137696063	0.359	0.088	6.26967513110515e-308	Epithelium HighDES	Chac2
33341	Atp6v0a4	3.09804696629507e-312	2.82033374295095	0.331	0.067	7.14874337472587e-308	Epithelium HighDES	Atp6v0a4
33342	Galnt121	1.58340532512799e-311	3.0639886037716	0.306	0.05	3.65370778773284e-307	Epithelium HighDES	Galnt12
33343	Myo18a2	5.07874986656471e-311	1.88585805728279	0.453	0.189	1.17192153170981e-306	Epithelium HighDES	Myo18a
33344	Hoxb61	8.76584027202436e-311	2.12667637679073	0.446	0.141	2.02271764276962e-306	Epithelium HighDES	Hoxb6
33345	Synj12	1.50151834049563e-307	1.99730710538706	0.437	0.171	3.46475357069367e-303	Epithelium HighDES	Synj1
33346	Mpzl11	4.06625744533677e-305	1.410850870028	0.548	0.329	9.3828890408684e-301	Epithelium HighDES	Mpzl1
33347	Arhgap322	1.54305172506792e-303	1.26944636410892	0.595	0.442	3.56059185564152e-299	Epithelium HighDES	Arhgap32
33348	Cd24a2	4.70928842746929e-303	1.77231839819913	0.453	0.188	1.08666830463687e-298	Epithelium HighDES	Cd24a
33349	Atp6v0a2	1.7058034006943e-302	2.08683275682648	0.403	0.138	3.93614134710189e-298	Epithelium HighDES	Atp6v0a2
33350	Smim311	3.24436800555819e-302	5.27865390654277	0.19	0.006	7.48637917281402e-298	Epithelium HighDES	Smim31
33351	Tmem87b	7.01020357082235e-300	1.77083801007243	0.474	0.205	1.61760447394576e-295	Epithelium HighDES	Tmem87b
33352	Clint1	4.19573325540746e-299	1.12029924001161	0.599	0.447	9.68165448686758e-295	Epithelium HighDES	Clint1
33353	Cpm	7.27282848379471e-298	3.97071243196185	0.242	0.029	1.67820517263821e-293	Epithelium HighDES	Cpm
33354	Grhl21	2.17942365485816e-297	2.10733328469381	0.474	0.164	5.02902008358547e-293	Epithelium HighDES	Grhl2
33355	Trpv6	1.00432145211646e-296	4.23229015473977	0.215	0.015	2.31747175075873e-292	Epithelium HighDES	Trpv6
33356	Inpp5d2	2.1730285973457e-296	2.91214038712119	0.325	0.052	5.0142634883752e-292	Epithelium HighDES	Inpp5d
33357	Plet1os	4.50211803540891e-296	4.33132688481661	0.209	0.011	1.03886373667061e-291	Epithelium HighDES	Plet1os
33358	Klf42	8.99769230854478e-295	2.25650515947546	0.419	0.128	2.0762175001967e-290	Epithelium HighDES	Klf4
33359	Arhgap391	2.90764493879673e-293	1.62568035943871	0.457	0.25	6.70939069627346e-289	Epithelium HighDES	Arhgap39
33360	Zc3h7a	1.34005957678153e-291	1.29751453269911	0.589	0.376	3.09218747342338e-287	Epithelium HighDES	Zc3h7a
33361	Agr22	8.95664228035071e-291	2.81564905500139	0.298	0.047	2.06674520619093e-286	Epithelium HighDES	Agr2
33362	Galnt32	1.49837369176275e-289	2.88382063985493	0.316	0.056	3.45749729374255e-285	Epithelium HighDES	Galnt3
33363	Serpina9	1.70513825542985e-289	4.56142310678485	0.186	0.008	3.93460652440437e-285	Epithelium HighDES	Serpina9
33364	Itch	1.52879853979539e-288	1.04231971773968	0.713	0.575	3.52770263057786e-284	Epithelium HighDES	Itch
33365	Krt82	9.05505689771079e-288	1.52572082565428	0.504	0.254	2.08945437914676e-283	Epithelium HighDES	Krt8
33366	Kctd11	2.02597165911477e-287	1.63315325434272	0.609	0.285	4.67492960340734e-283	Epithelium HighDES	Kctd1
33367	Hivep2	4.21470290616658e-287	1.37640641783042	0.608	0.458	9.72542695597937e-283	Epithelium HighDES	Hivep2
33368	Parp82	3.62424604484952e-285	1.33903131296845	0.555	0.436	8.36294774849025e-281	Epithelium HighDES	Parp8
33369	Myh141	3.03914879908245e-284	2.57221242500995	0.327	0.075	7.01283585388275e-280	Epithelium HighDES	Myh14
33370	Pcolce21	2.07565025713728e-283	4.29324329355852	0.205	0.013	4.78956296834427e-279	Epithelium HighDES	Pcolce2
33371	Rasa4	1.53919817220861e-282	3.80443930659624	0.241	0.027	3.55169978237138e-278	Epithelium HighDES	Rasa4
33372	Zfand51	2.50277435079247e-282	1.32562392102336	0.556	0.358	5.77515181445363e-278	Epithelium HighDES	Zfand5
33373	Abhd21	3.61983058345451e-281	1.81203988188798	0.399	0.204	8.35275907132129e-277	Epithelium HighDES	Abhd2
33374	Mlph	8.62471894565192e-281	3.56010825144302	0.241	0.026	1.99015389670918e-276	Epithelium HighDES	Mlph
33375	Ypel22	2.01570950921747e-280	1.78279976991766	0.434	0.239	4.65124969251931e-276	Epithelium HighDES	Ypel2
33376	Sema4a	1.12186472211481e-279	3.73392192111809	0.223	0.02	2.58870284627992e-275	Epithelium HighDES	Sema4a
33377	Map3k53	1.3697174796186e-276	2.05702329524489	0.441	0.166	3.16062308421991e-272	Epithelium HighDES	Map3k5
33378	Galntl61	6.42343214204427e-276	2.31388795729565	0.477	0.206	1.48220696677671e-271	Epithelium HighDES	Galntl6
33379	Rap1gap2	1.37772512473956e-274	2.6855116813389	0.325	0.067	3.17910072533652e-270	Epithelium HighDES	Rap1gap2
33380	Rhpn22	2.7538408681409e-274	2.71675253614703	0.301	0.064	6.35448780323512e-270	Epithelium HighDES	Rhpn2
33381	Map2k4	5.9860086195289e-274	1.07437461667876	0.562	0.468	1.38127148895629e-269	Epithelium HighDES	Map2k4
33382	G6pdx	3.17033163787637e-273	2.70038372927237	0.308	0.061	7.31554025439973e-269	Epithelium HighDES	G6pdx
33383	Stc2	1.91346949368895e-272	2.58934855310622	0.312	0.069	4.41533085668725e-268	Epithelium HighDES	Stc2
33384	Eps8l1	2.3211572139843e-271	3.41548468836357	0.238	0.027	5.35607027126878e-267	Epithelium HighDES	Eps8l1
33385	Adam28	6.88062549236661e-271	4.52448069116355	0.186	0.009	1.5877043323636e-266	Epithelium HighDES	Adam28
33386	Cbs	2.89332804921273e-269	3.8139174881465	0.221	0.021	6.67635447355838e-265	Epithelium HighDES	Cbs
33387	Oas2	5.07427343688591e-269	4.73506884278263	0.177	0.008	1.17088859556142e-264	Epithelium HighDES	Oas2
33388	Fuca1	1.61682618623093e-267	1.82988506427927	0.415	0.158	3.73082642472786e-263	Epithelium HighDES	Fuca1
33389	Lpcat4	6.9426726513144e-267	3.67056903355325	0.218	0.019	1.6020217142908e-262	Epithelium HighDES	Lpcat4
33390	Itgb4	7.41314454815114e-267	2.54823969586154	0.315	0.07	1.71058310448588e-262	Epithelium HighDES	Itgb4
33391	Cxadr2	6.34632661449315e-265	2.02315924060342	0.384	0.137	1.4644148662943e-260	Epithelium HighDES	Cxadr
33392	Ccl28	1.96212639130191e-264	4.35593692011959	0.195	0.013	4.52760664792916e-260	Epithelium HighDES	Ccl28
33393	Aim21	1.07509525571549e-263	4.03577095941853	0.202	0.016	2.48078230256349e-259	Epithelium HighDES	Aim2
33394	Mroh3	1.32070714646366e-263	3.86302196841174	0.209	0.017	3.04753174046489e-259	Epithelium HighDES	Mroh3
33395	2010300C02Rik2	4.14207722090235e-263	2.68684489627227	0.318	0.061	9.55784318723218e-259	Epithelium HighDES	2010300C02Rik
33396	Styk11	2.31788841477556e-262	3.39665335123962	0.237	0.028	5.3485275170946e-258	Epithelium HighDES	Styk1
33397	H2-D13	5.20625505089298e-262	1.75902053544975	0.458	0.175	1.20134335299356e-257	Epithelium HighDES	H2-D1
33398	Muc202	1.10960814336007e-260	2.93298902349436	0.252	0.036	2.56042079080336e-256	Epithelium HighDES	Muc20
33399	Dsc2	3.36406140517491e-260	3.71010280652265	0.222	0.024	7.7625716924411e-256	Epithelium HighDES	Dsc2
33400	Gda1	3.48630726174576e-260	4.00727922256715	0.207	0.016	8.04465400647833e-256	Epithelium HighDES	Gda
33401	Slc15a21	8.19396307861425e-258	2.22565180826722	0.366	0.111	1.89075698039024e-253	Epithelium HighDES	Slc15a2
33402	Zmynd81	9.50037797989557e-258	1.23276604550369	0.515	0.354	2.19221221886091e-253	Epithelium HighDES	Zmynd8
33403	Cd2ap2	3.00189517964364e-257	0.995385903252738	0.694	0.554	6.92687312702769e-253	Epithelium HighDES	Cd2ap
33404	Gna141	2.12810654367183e-256	2.24373606917734	0.361	0.124	4.91060584952274e-252	Epithelium HighDES	Gna14
33405	Gm33351	1.24813988982968e-255	6.3742142154917	0.145	0.002	2.88008279578198e-251	Epithelium HighDES	Gm33351
33406	Pde4c	9.45022848975705e-254	3.62819571200781	0.214	0.02	2.18064022401144e-249	Epithelium HighDES	Pde4c
33407	Plekhb2	1.60342434631277e-253	2.94693848798992	0.266	0.04	3.69990167911673e-249	Epithelium HighDES	Plekhb2
33408	Fyb2	3.01861354454994e-253	3.43927938814725	0.238	0.03	6.96545075404898e-249	Epithelium HighDES	Fyb2
33409	Golm11	3.27274882659231e-252	2.12074142280243	0.324	0.102	7.55186791736175e-248	Epithelium HighDES	Golm1
33410	Eps8l21	3.70110042553979e-252	2.8902011023404	0.276	0.05	8.54028923193306e-248	Epithelium HighDES	Eps8l2
33411	Gm269011	2.17895944861507e-250	2.26657939470509	0.349	0.121	5.02794892767927e-246	Epithelium HighDES	Gm26901
33412	Pdxdc1	4.5267183425423e-249	1.23710554429566	0.544	0.358	1.04454025754163e-244	Epithelium HighDES	Pdxdc1
33413	Ptpn31	5.34434823741191e-249	1.73564785238276	0.463	0.201	1.2332083557828e-244	Epithelium HighDES	Ptpn3
33414	Rab11fip11	1.50941579198143e-247	2.72608786745228	0.275	0.052	3.48297693999715e-243	Epithelium HighDES	Rab11fip1
33415	Esrp11	1.52828815481948e-245	1.84937886254025	0.453	0.156	3.52652491724596e-241	Epithelium HighDES	Esrp1
33416	Muc161	1.5047613547367e-244	4.05724057926554	0.209	0.032	3.47223682605494e-240	Epithelium HighDES	Muc16
33417	Ikzf31	3.5808690781616e-244	2.288586237752	0.367	0.113	8.26285539785789e-240	Epithelium HighDES	Ikzf3
33418	Larp1b1	4.42618816392292e-244	1.96167223674387	0.409	0.15	1.02134291882521e-239	Epithelium HighDES	Larp1b
33419	Ptprs1	3.02857906664972e-243	0.950101220651412	0.727	0.568	6.98844619629422e-239	Epithelium HighDES	Ptprs
33420	Itgav1	8.91286772867437e-242	1.16210253080432	0.538	0.398	2.05664422839161e-237	Epithelium HighDES	Itgav
33421	Arrdc11	7.86765766062286e-241	2.60498625309374	0.278	0.057	1.81546200518872e-236	Epithelium HighDES	Arrdc1
33422	Llgl21	9.3549777580499e-241	2.76768579436473	0.266	0.046	2.15866111767001e-236	Epithelium HighDES	Llgl2
33423	Appl2	8.13800448818185e-238	1.75971410191204	0.403	0.166	1.87784453564796e-233	Epithelium HighDES	Appl2
33424	Gm30806	1.74511771520841e-236	5.26858792341782	0.146	0.004	4.02685912784342e-232	Epithelium HighDES	Gm30806
33425	Zfp71	3.59632720741557e-236	2.88443384591145	0.249	0.041	8.29852503111142e-232	Epithelium HighDES	Zfp7
33426	Etfbkmt	1.46806124845768e-235	2.42822909733795	0.302	0.075	3.3875513308161e-231	Epithelium HighDES	Etfbkmt
33427	Gm15687	3.14250935281195e-235	4.98068393426329	0.153	0.005	7.25134033161357e-231	Epithelium HighDES	Gm15687
33428	Slc14a11	8.28003866328066e-235	2.45528105229204	0.328	0.093	1.91061892155202e-230	Epithelium HighDES	Slc14a1
33429	Pcdh11x1	9.82626686353267e-235	2.50820011977681	0.321	0.191	2.26741107876017e-230	Epithelium HighDES	Pcdh11x
33430	Arhgap271	1.11673101392008e-234	2.89476911119018	0.252	0.041	2.57685681462058e-230	Epithelium HighDES	Arhgap27
33431	Rp11	2.31227480237505e-234	2.82694306298831	0.283	0.078	5.33557410648043e-230	Epithelium HighDES	Rp1
33432	Qrfprl	2.8139333295245e-234	4.17965646913746	0.194	0.017	6.49315115787778e-230	Epithelium HighDES	Qrfprl
33433	Fermt11	9.34550494869123e-234	1.86654900386323	0.426	0.162	2.1564752669105e-229	Epithelium HighDES	Fermt1
33434	Rasef1	7.70067691251847e-233	2.30853637650702	0.326	0.083	1.77693119756364e-228	Epithelium HighDES	Rasef
33435	Spns21	1.44122607533407e-232	2.92868300967766	0.252	0.042	3.32562916883336e-228	Epithelium HighDES	Spns2
33436	Rgl31	2.6235234068987e-231	2.67138291291573	0.267	0.049	6.05378026141875e-227	Epithelium HighDES	Rgl3
33437	Dgat21	7.70057539143807e-231	2.15156434626933	0.316	0.1	1.77690777157434e-226	Epithelium HighDES	Dgat2
33438	Rab27a	5.36263885036246e-230	3.50899657428671	0.202	0.023	1.23742891472114e-225	Epithelium HighDES	Rab27a
33439	Rsrp12	6.81865283149855e-230	0.956319497974262	0.789	0.583	1.57340414086829e-225	Epithelium HighDES	Rsrp1
33440	A4galt	1.02585052735537e-229	1.99135324056497	0.358	0.142	2.36715009187251e-225	Epithelium HighDES	A4galt
33441	Cblc	3.18823983346681e-227	3.47244835031873	0.195	0.02	7.35686341572466e-223	Epithelium HighDES	Cblc
33442	Igsf51	2.76674562771645e-226	2.84416194703442	0.251	0.04	6.3842655359557e-222	Epithelium HighDES	Igsf5
33443	Dnase2b	9.00888563918346e-226	6.45260775474592	0.122	0.002	2.07880036124158e-221	Epithelium HighDES	Dnase2b
33444	Qsox12	2.87449658830571e-225	1.79176364778512	0.4	0.154	6.63290087751542e-221	Epithelium HighDES	Qsox1
33445	Trim141	5.44645580163522e-223	3.1315969671798	0.229	0.034	1.25676967622733e-218	Epithelium HighDES	Trim14
33446	Stap2	1.25432328118016e-221	3.37559253178544	0.196	0.022	2.89435097132322e-217	Epithelium HighDES	Stap2
33447	Prkag22	1.3542495927826e-221	1.38833657225104	0.529	0.343	3.12493093534584e-217	Epithelium HighDES	Prkag2
33448	Serpinb112	2.24269186922605e-221	3.58273375185806	0.184	0.019	5.17501148823911e-217	Epithelium HighDES	Serpinb11
33449	Fam102a2	2.78538007543341e-221	2.19684440188823	0.308	0.086	6.42726452406259e-217	Epithelium HighDES	Fam102a
33450	Rnpep2	1.53498530986323e-219	1.72497080456881	0.399	0.162	3.5419786025094e-215	Epithelium HighDES	Rnpep
33451	Ehf1	3.805744245682e-219	1.99743858345305	0.366	0.134	8.78175484691122e-215	Epithelium HighDES	Ehf
33452	Aoc12	9.91939751918324e-219	3.13151843606874	0.223	0.035	2.28890097755153e-214	Epithelium HighDES	Aoc1
33453	Zfp7041	1.19638607747057e-218	0.980468184806357	0.74	0.634	2.76066087376334e-214	Epithelium HighDES	Zfp704
33454	Gm498901	1.51380975453886e-217	2.30800873484561	0.323	0.084	3.49311600859841e-213	Epithelium HighDES	Gm49890
33455	Muc12	4.88036838164442e-216	2.52323151123372	0.252	0.051	1.12614500406445e-211	Epithelium HighDES	Muc1
33456	Frk2	1.1043162903839e-215	1.55980828366132	0.523	0.26	2.54820984006085e-211	Epithelium HighDES	Frk
33457	Trpv41	1.314611521122e-215	2.70058302577856	0.238	0.047	3.03346608498901e-211	Epithelium HighDES	Trpv4
33458	Dop1b1	1.53772060474271e-215	1.87258512025797	0.343	0.138	3.54829029544381e-211	Epithelium HighDES	Dop1b
33459	Acss11	1.77831977771287e-215	2.69561201831643	0.256	0.054	4.10347288707245e-211	Epithelium HighDES	Acss1
33460	Nmnat3	1.0337690816814e-214	2.55111782070084	0.282	0.064	2.38542215597982e-210	Epithelium HighDES	Nmnat3
33461	Stk381	2.56295861935377e-214	1.17301879359196	0.537	0.346	5.91402701415882e-210	Epithelium HighDES	Stk38
33462	Patj2	1.86262594230269e-212	1.34438495115125	0.571	0.314	4.29800936186346e-208	Epithelium HighDES	Patj
33463	Ttc39c	2.13553239302952e-211	2.08218688271779	0.329	0.108	4.92774099691562e-207	Epithelium HighDES	Ttc39c
33464	Ezr2	4.6791901274222e-211	1.82995299275996	0.386	0.146	1.07972312190267e-206	Epithelium HighDES	Ezr
33465	Neu21	3.92004161141441e-210	3.4094631232602	0.193	0.02	9.04549601833874e-206	Epithelium HighDES	Neu2
33466	1500015L24Rik1	3.60360928698538e-207	2.82931109094624	0.25	0.046	8.31532842971876e-203	Epithelium HighDES	1500015L24Rik
33467	Snrnp70	1.4142638501808e-206	0.891785765165212	0.688	0.54	3.2634138342922e-202	Epithelium HighDES	Snrnp70
33468	Pcsk61	1.68458019583814e-206	2.36596189858223	0.287	0.087	3.8871688018965e-202	Epithelium HighDES	Pcsk6
33469	Pwwp2a1	3.65154008908309e-206	1.1744362572335	0.482	0.328	8.42592875555922e-202	Epithelium HighDES	Pwwp2a
33470	Hsd17b2	6.76044521485838e-206	5.23804676512281	0.131	0.004	1.55997273332857e-201	Epithelium HighDES	Hsd17b2
33471	Slco4a1	1.79387928925545e-205	4.94386366071836	0.132	0.005	4.13937645995695e-201	Epithelium HighDES	Slco4a1
33472	Cldn71	3.55128344022849e-205	1.48003306235491	0.415	0.185	8.19458653832725e-201	Epithelium HighDES	Cldn7
33473	Rffl2	5.72558968840067e-205	1.88482061662134	0.35	0.138	1.32117982059845e-200	Epithelium HighDES	Rffl
33474	Agmo2	2.46758690077493e-203	3.4702820471492	0.198	0.026	5.69395677353816e-199	Epithelium HighDES	Agmo
33475	Tmprss11d	6.19318165496065e-203	5.28293454437419	0.122	0.005	1.42907666688217e-198	Epithelium HighDES	Tmprss11d
33476	Gm433051	3.64740041851935e-202	2.32659901685478	0.273	0.07	8.41637646573339e-198	Epithelium HighDES	Gm43305
33477	Slc5a9	4.93902036537179e-201	4.24133871188118	0.146	0.009	1.13967894930954e-196	Epithelium HighDES	Slc5a9
33478	Fxyd41	9.12436220149306e-201	2.7067674658061	0.23	0.042	2.10544657799452e-196	Epithelium HighDES	Fxyd4
33479	Prkn2	3.77622986631134e-199	1.18854623760606	0.577	0.411	8.7136504165134e-195	Epithelium HighDES	Prkn
33480	Cadps23	4.66818163807097e-199	1.77044697438193	0.428	0.178	1.07718291298488e-194	Epithelium HighDES	Cadps2
33481	Vtcn12	6.18597728434774e-198	2.15008496420933	0.368	0.127	1.42741425836324e-193	Epithelium HighDES	Vtcn1
33482	Esrra	9.87481099382116e-198	2.48956478123181	0.255	0.052	2.27861263682423e-193	Epithelium HighDES	Esrra
33483	Sypl1	1.35187176922079e-197	1.24470277302884	0.44	0.268	3.11944410747696e-193	Epithelium HighDES	Sypl
33484	Acvr1b	7.22921907989929e-197	2.09387528454736	0.295	0.087	1.66814230268676e-192	Epithelium HighDES	Acvr1b
33485	Pax81	1.49091200491998e-195	1.8549564059526	0.404	0.158	3.44027945135284e-191	Epithelium HighDES	Pax8
33486	Abca32	2.20432376366335e-195	1.81030620153075	0.345	0.126	5.08647708465317e-191	Epithelium HighDES	Abca3
33487	Apobec22	1.28274903763693e-194	3.36065799559551	0.173	0.019	2.95994340434721e-190	Epithelium HighDES	Apobec2
33488	March4	3.04773822905169e-194	5.51111892423215	0.12	0.004	7.03265596353678e-190	Epithelium HighDES	March4
33489	Fkbp112	1.42545261956541e-193	2.11015650692796	0.298	0.083	3.28923191964717e-189	Epithelium HighDES	Fkbp11
33490	Utf11	2.93178638303027e-193	3.96057980597022	0.137	0.009	6.76509707884234e-189	Epithelium HighDES	Utf1
33491	Snx52	3.19889095578545e-193	1.15486292531982	0.474	0.316	7.38144088047493e-189	Epithelium HighDES	Snx5
33492	Acsm3	3.17728771231364e-192	4.18260791957491	0.145	0.01	7.33159139616372e-188	Epithelium HighDES	Acsm3
33493	Traf1	1.25121523509348e-191	4.0146340742729	0.151	0.011	2.8871791549782e-187	Epithelium HighDES	Traf1
33494	Eif51	6.93058299542175e-191	1.07703278294003	0.467	0.318	1.59923202619357e-186	Epithelium HighDES	Eif5
33495	Fut2	7.14110897781742e-191	3.44160675886392	0.174	0.02	1.64781089663137e-186	Epithelium HighDES	Fut2
33496	Bdnf1	1.16222082857501e-189	3.39719609117045	0.194	0.027	2.68182456193683e-185	Epithelium HighDES	Bdnf
33497	Tnk11	1.38343537014358e-189	3.04009908177781	0.194	0.027	3.19227711660631e-185	Epithelium HighDES	Tnk1
33498	Emb1	1.78447535423169e-189	2.34170733980464	0.253	0.079	4.11767687988961e-185	Epithelium HighDES	Emb
33499	Hip1r	1.81430124822425e-189	2.93708512808729	0.206	0.034	4.18650013027746e-185	Epithelium HighDES	Hip1r
33500	D10Wsu102e1	3.60548892381795e-189	1.68575269132464	0.309	0.156	8.31966569170992e-185	Epithelium HighDES	D10Wsu102e
33501	Gm12860	4.62808549500436e-189	4.95624738517419	0.125	0.004	1.06793072797226e-184	Epithelium HighDES	Gm12860
33502	Fam184b	1.24321129696768e-188	3.43647325172589	0.178	0.021	2.86871006775291e-184	Epithelium HighDES	Fam184b
33503	Reep31	2.21065493397633e-188	1.15270211844257	0.484	0.33	5.10108626015039e-184	Epithelium HighDES	Reep3
33504	Adam92	4.86568272607406e-188	1.80534251439805	0.338	0.124	1.12275628904159e-183	Epithelium HighDES	Adam9
33505	Fam83e	5.86686444978948e-187	3.16416115481747	0.184	0.023	1.35377897178892e-182	Epithelium HighDES	Fam83e
33506	Osbpl1a	1.18263962453444e-186	1.36605772278948	0.422	0.23	2.72894093361321e-182	Epithelium HighDES	Osbpl1a
33507	Snx241	1.04694400292525e-185	1.12979016966323	0.472	0.334	2.41582328675002e-181	Epithelium HighDES	Snx24
33508	Gm16325	1.13236716147363e-185	6.37128488445303	0.103	0.001	2.61293722510041e-181	Epithelium HighDES	Gm16325
33509	Calr2	4.44714923611664e-185	0.793114494161402	0.671	0.55	1.02617968623392e-180	Epithelium HighDES	Calr
33510	Ankhd11	5.39093145120933e-185	0.832006148332773	0.646	0.559	1.24395743236655e-180	Epithelium HighDES	Ankhd1
33511	Adamts92	3.57447449605604e-184	1.33132638980955	0.601	0.311	8.24809989964932e-180	Epithelium HighDES	Adamts9
33512	Crocc	1.23469872826378e-183	2.42010871488901	0.237	0.056	2.84906731546867e-179	Epithelium HighDES	Crocc
33513	Nipal21	1.80050513489954e-183	1.64238724801422	0.389	0.18	4.15466559878068e-179	Epithelium HighDES	Nipal2
33514	Spint11	2.08443856074778e-183	2.15973760515606	0.261	0.068	4.80984197892551e-179	Epithelium HighDES	Spint1
33515	Il1r13	3.63956176021829e-183	1.03056799951677	0.191	0.235	8.39828876170371e-179	Epithelium HighDES	Il1r1
33516	Otub2	6.61962624253216e-183	3.28394159746263	0.178	0.022	1.5274787554643e-178	Epithelium HighDES	Otub2
33517	Rnf2131	5.07012900891348e-182	1.63394025744581	0.381	0.197	1.16993226880678e-177	Epithelium HighDES	Rnf213
33518	Ankrd13a	1.06440955697963e-181	1.86793455126178	0.313	0.113	2.45612505273049e-177	Epithelium HighDES	Ankrd13a
33519	Gm28286	2.20996306890061e-181	5.94737244649549	0.102	0.001	5.09948978148816e-177	Epithelium HighDES	Gm28286
33520	Ubxn2b	2.42921210864624e-181	1.56851884035345	0.33	0.165	5.6054069407012e-177	Epithelium HighDES	Ubxn2b
33521	Cndp21	2.49705303366974e-181	1.82708271258219	0.302	0.111	5.76194987519293e-177	Epithelium HighDES	Cndp2
33522	Chpt11	3.22030611678534e-181	1.35984100056277	0.37	0.271	7.43085636448218e-177	Epithelium HighDES	Chpt1
33523	Mall1	4.35511796441394e-181	3.48464671287096	0.153	0.015	1.00494347028852e-176	Epithelium HighDES	Mall
33524	Akr1c191	8.98994578679722e-181	2.97340236607049	0.199	0.032	2.07442999030346e-176	Epithelium HighDES	Akr1c19
33525	Pitpna2	1.04512498302702e-180	1.16351992563931	0.442	0.284	2.41162589833484e-176	Epithelium HighDES	Pitpna
33526	Zdhhc142	1.33820869553071e-180	1.65639568453931	0.388	0.2	3.08791656493712e-176	Epithelium HighDES	Zdhhc14
33527	Pik3c2g	4.54865460427659e-180	3.41376778421438	0.185	0.026	1.04960204993682e-175	Epithelium HighDES	Pik3c2g
33528	St141	1.37354935113115e-178	1.86286583117648	0.297	0.101	3.16946512773512e-174	Epithelium HighDES	St14
33529	Gm424182	4.4419939725411e-178	0.46617337402326	1	1	1.02499010916386e-173	Epithelium HighDES	Gm42418
33530	Epcam1	1.77001967052886e-177	1.06507459159514	0.502	0.311	4.08432038974535e-173	Epithelium HighDES	Epcam
33531	Tnrc18	1.24510387617844e-176	0.925320060959991	0.522	0.414	2.87307719428174e-172	Epithelium HighDES	Tnrc18
33532	Gstt21	1.51230920373715e-176	2.01255621135484	0.276	0.087	3.48965348762346e-172	Epithelium HighDES	Gstt2
33533	Ero1l	4.32550823439579e-176	1.89564005335663	0.289	0.103	9.98111025086828e-172	Epithelium HighDES	Ero1l
33534	Cd142	6.85991836365625e-176	2.59040217375662	0.207	0.038	1.58292616241368e-171	Epithelium HighDES	Cd14
33535	Unc13b1	2.9486084800676e-175	1.50216255312895	0.437	0.211	6.803914067756e-171	Epithelium HighDES	Unc13b
33536	Fgd43	4.3512650446024e-175	1.16251891134207	0.548	0.381	1.004054409042e-170	Epithelium HighDES	Fgd4
33537	Bspry1	1.61817259024835e-174	2.24320507053848	0.251	0.064	3.73393325199807e-170	Epithelium HighDES	Bspry
33538	Slc16a62	1.83581726661252e-174	1.82397449310008	0.301	0.113	4.2361483427084e-170	Epithelium HighDES	Slc16a6
33539	Cwc222	8.04323881397359e-174	0.869618575411457	0.84	0.617	1.85597735632441e-169	Epithelium HighDES	Cwc22
33540	Cd91	1.99801598451853e-173	1.04222388576262	0.482	0.322	4.61042188427652e-169	Epithelium HighDES	Cd9
33541	Gm26917	6.13485461827324e-173	0.773516872297205	0.903	0.813	1.41561770316655e-168	Epithelium HighDES	Gm26917
33542	Clcn2	1.08594405253089e-172	2.20725609981888	0.259	0.07	2.50581590121503e-168	Epithelium HighDES	Clcn2
33543	Irak22	3.47211783465665e-171	1.90944816804035	0.306	0.109	8.01191190347022e-167	Epithelium HighDES	Irak2
33544	Porcn	1.59486261450729e-170	2.5559451488816	0.207	0.048	3.68014548297556e-166	Epithelium HighDES	Porcn
33545	Pls11	3.92865981553588e-170	2.55976180180102	0.222	0.044	9.06538252434904e-166	Epithelium HighDES	Pls1
33546	Foxk1	4.62496134632201e-170	1.62878678706085	0.336	0.142	1.0672098306638e-165	Epithelium HighDES	Foxk1
33547	Plekhs11	4.00657249820506e-169	1.59814790609362	0.404	0.168	9.24516603960817e-165	Epithelium HighDES	Plekhs1
33548	Galnt6	1.14327142325896e-168	4.18968259847038	0.118	0.007	2.63809880917005e-164	Epithelium HighDES	Galnt6
33549	Sec11a	1.97621438061701e-167	1.0392852237288	0.441	0.302	4.56011468327375e-163	Epithelium HighDES	Sec11a
33550	Macc11	5.50042318201698e-167	1.70979301960506	0.395	0.159	1.26922264925042e-162	Epithelium HighDES	Macc1
33551	Arhgap401	1.53567798675284e-166	3.82592143465282	0.133	0.01	3.54357695443217e-162	Epithelium HighDES	Arhgap40
33552	Tjp22	3.06911717639238e-166	1.14353600555472	0.558	0.361	7.08198788452542e-162	Epithelium HighDES	Tjp2
33553	Inava1	7.7422627796275e-166	2.18454143508255	0.243	0.065	1.78652713639905e-161	Epithelium HighDES	Inava
33554	9530026P05Rik2	3.84794225661753e-165	2.107978160682	0.316	0.118	8.87912675714495e-161	Epithelium HighDES	9530026P05Rik
33555	Alg14	1.31110276262395e-164	1.84955327998112	0.278	0.13	3.02536962475476e-160	Epithelium HighDES	Alg14
33556	Slc6a41	1.38176317780532e-164	5.12690416195093	0.11	0.004	3.18841853278577e-160	Epithelium HighDES	Slc6a4
33557	Golgb11	1.99852099810475e-164	0.884751673673162	0.542	0.41	4.6115872031267e-160	Epithelium HighDES	Golgb1
33558	Tmem2451	2.06489421853602e-164	0.843334373529051	0.477	0.407	4.76474340927186e-160	Epithelium HighDES	Tmem245
33559	Krt132	2.57207821308594e-164	2.81486083616253	0.178	0.03	5.93507047669581e-160	Epithelium HighDES	Krt13
33560	Il18rap	2.62150780608369e-164	4.99051884539385	0.102	0.003	6.04912926253812e-160	Epithelium HighDES	Il18rap
33561	Il6ra2	4.87836845544843e-164	3.19309226702712	0.166	0.019	1.12568352109472e-159	Epithelium HighDES	Il6ra
33562	Gm45397	5.10206504331328e-164	5.1809028580192	0.098	0.002	1.17730150874454e-159	Epithelium HighDES	Gm45397
33563	4933439C10Rik	5.88096189564032e-164	2.44854608402647	0.225	0.051	1.357031957419e-159	Epithelium HighDES	4933439C10Rik
33564	Tec2	5.57720783769494e-163	1.65471316193738	0.384	0.149	1.28694070854811e-158	Epithelium HighDES	Tec
33565	Ddx61	6.50881646301709e-163	0.778139759650322	0.537	0.463	1.50190939884119e-158	Epithelium HighDES	Ddx6
33566	Stk32a	4.55915631584955e-162	4.32644494828113	0.128	0.009	1.05202531988228e-157	Epithelium HighDES	Stk32a
33567	Sema3f	1.12315971720939e-161	2.03032198466675	0.257	0.077	2.59169104746066e-157	Epithelium HighDES	Sema3f
33568	Ahnak4	1.14818145882721e-161	0.863972495872779	0.502	0.407	2.64942871624378e-157	Epithelium HighDES	Ahnak
33569	Gm355721	1.23731103111141e-161	3.35547783423386	0.162	0.023	2.85509520428959e-157	Epithelium HighDES	Gm35572
33570	Eif4g3	1.55920531468984e-161	0.740471796595375	0.755	0.66	3.59786626364682e-157	Epithelium HighDES	Eif4g3
33571	Lgr41	2.91948515412849e-161	1.36125561242697	0.398	0.24	6.73671199315149e-157	Epithelium HighDES	Lgr4
33572	Mtus2	6.37793856135232e-161	3.26093419195641	0.164	0.023	1.47170932303205e-156	Epithelium HighDES	Mtus2
33573	Gsap2	3.2137761783479e-160	1.58772440768415	0.315	0.169	7.41578853153778e-156	Epithelium HighDES	Gsap
33574	Kcnn4	3.48793066311425e-160	3.59816159721473	0.134	0.012	8.04840000513613e-156	Epithelium HighDES	Kcnn4
33575	Abi14	5.54923835033684e-160	0.898325932186898	0.554	0.427	1.28048674934023e-155	Epithelium HighDES	Abi1
33576	Setx	5.63223486571976e-160	1.04394663050239	0.407	0.295	1.29963819526483e-155	Epithelium HighDES	Setx
33577	Gadd45a1	2.92285614868404e-159	2.89098829651473	0.175	0.026	6.74449056308841e-155	Epithelium HighDES	Gadd45a
33578	Synrg1	7.98661308322205e-159	1.37032041643915	0.379	0.192	1.84291096895349e-154	Epithelium HighDES	Synrg
33579	Dnase2a1	1.44224094956278e-158	2.45031467252666	0.209	0.044	3.32797099111611e-154	Epithelium HighDES	Dnase2a
33580	Nhlrc21	2.80224429336069e-158	0.981694895248158	0.52	0.382	6.46617870692979e-154	Epithelium HighDES	Nhlrc2
33581	Tpd521	5.84915097742716e-158	1.6210057416844	0.347	0.139	1.34969158804132e-153	Epithelium HighDES	Tpd52
33582	Zc3hav11	1.17180496966489e-157	1.9461775265566	0.283	0.096	2.70393996750173e-153	Epithelium HighDES	Zc3hav1
33583	Prkab1	3.49234419706449e-157	2.16725621730518	0.242	0.064	8.05858423472632e-153	Epithelium HighDES	Prkab1
33584	Mprip1	7.73358732027263e-157	0.768727729328563	0.7	0.593	1.78452527415291e-152	Epithelium HighDES	Mprip
33585	Bsg2	2.66748506682267e-156	0.842391601610462	0.459	0.354	6.15522179169331e-152	Epithelium HighDES	Bsg
33586	Gm12146	2.94205202233003e-155	4.11533512499594	0.12	0.008	6.78878504152655e-151	Epithelium HighDES	Gm12146
33587	Nfkbia1	3.39669241445024e-155	1.66717744960004	0.289	0.117	7.83786774634392e-151	Epithelium HighDES	Nfkbia
33588	Gm16008	3.47544340572475e-155	2.75571569169141	0.188	0.033	8.01958565870985e-151	Epithelium HighDES	Gm16008
33589	Aspa	4.31320104495768e-155	4.32237528397208	0.119	0.008	9.95271141123985e-151	Epithelium HighDES	Aspa
33590	Adgb	4.45805189079613e-155	3.8632826046153	0.123	0.009	1.02869547380121e-150	Epithelium HighDES	Adgb
33591	Papolg	6.62526809751632e-155	1.85546854477264	0.274	0.116	1.52878061350189e-150	Epithelium HighDES	Papolg
33592	Itpk11	7.57633402812962e-155	1.97352150967729	0.255	0.087	1.74823907699091e-150	Epithelium HighDES	Itpk1
33593	Trim6	4.12604653271933e-154	3.43910657278552	0.141	0.014	9.52085237424984e-150	Epithelium HighDES	Trim6
33594	Chd32	6.47336007133587e-154	0.878419052568241	0.532	0.4	1.49372783646075e-149	Epithelium HighDES	Chd3
33595	Sec11c1	6.74830981634375e-153	1.96186227512912	0.26	0.078	1.55717249012132e-148	Epithelium HighDES	Sec11c
33596	Syt8	1.74664034882005e-152	4.63341506271671	0.1	0.005	4.03037260490226e-148	Epithelium HighDES	Syt8
33597	Uap1	5.4136936826177e-152	1.92621579489893	0.262	0.086	1.24920981726403e-147	Epithelium HighDES	Uap1
33598	Plch21	1.44359517577729e-151	2.50914379557781	0.194	0.039	3.33109586810609e-147	Epithelium HighDES	Plch2
33599	Lrrc711	1.4680740534427e-151	3.45228460656652	0.142	0.015	3.38758087831902e-147	Epithelium HighDES	Lrrc71
33600	Cgn2	1.52553315653472e-151	2.06216139720067	0.244	0.067	3.52016775870387e-147	Epithelium HighDES	Cgn
33601	Wipi11	2.81936327154797e-151	1.35902673294516	0.367	0.196	6.50568074909694e-147	Epithelium HighDES	Wipi1
33602	Il20rb2	5.26797243382596e-151	2.04359336224897	0.248	0.077	1.21558463910534e-146	Epithelium HighDES	Il20rb
33603	Plekha71	4.93586713432184e-149	1.52692176114006	0.367	0.167	1.13895134124476e-144	Epithelium HighDES	Plekha7
33604	Rab27b1	1.01989579944466e-148	2.20153014666745	0.233	0.072	2.35340955721854e-144	Epithelium HighDES	Rab27b
33605	Stk102	2.29214088037766e-148	1.7549515262648	0.296	0.116	5.28911508147146e-144	Epithelium HighDES	Stk10
33606	Irak41	6.52897805481406e-148	2.16007133025926	0.231	0.063	1.50656168614834e-143	Epithelium HighDES	Irak4
33607	Pdia31	1.5298067637319e-147	0.670276094660951	0.623	0.533	3.53002910731136e-143	Epithelium HighDES	Pdia3
33608	Crlf12	2.54838005493049e-147	3.19332404388373	0.143	0.018	5.88038697675211e-143	Epithelium HighDES	Crlf1
33609	Wfs1	2.88927289157066e-147	2.15218534909024	0.218	0.062	6.6669971972993e-143	Epithelium HighDES	Wfs1
33610	Clcn32	4.30974184217716e-147	1.05520939477686	0.45	0.306	9.94472930082379e-143	Epithelium HighDES	Clcn3
33611	Slc34a21	4.79958346334391e-147	3.4492873964543	0.128	0.012	1.10750388416661e-142	Epithelium HighDES	Slc34a2
33612	Wdr261	1.67569360759132e-146	0.742215385678882	0.539	0.46	3.86666299951697e-142	Epithelium HighDES	Wdr26
33613	Aqp81	2.69545424974773e-146	3.63861974035586	0.118	0.01	6.2197606812929e-142	Epithelium HighDES	Aqp8
33614	Cab392	8.33573665272772e-146	0.954950168146528	0.492	0.354	1.92347123261692e-141	Epithelium HighDES	Cab39
33615	Fam57a	1.56891080199156e-145	2.52838514561946	0.191	0.04	3.62026167559552e-141	Epithelium HighDES	Fam57a
33616	Pdk1	3.29780390382374e-145	1.93182275298289	0.243	0.089	7.60968250807327e-141	Epithelium HighDES	Pdk1
33617	Gale	3.81048621145313e-145	3.26193561648829	0.134	0.015	8.79269693292811e-141	Epithelium HighDES	Gale
33618	Vwa82	7.30979650445743e-145	0.786532085398858	0.534	0.454	1.68673554340355e-140	Epithelium HighDES	Vwa8
33619	Sgsm11	3.87488183651632e-144	3.25636439659126	0.141	0.017	8.94128983776142e-140	Epithelium HighDES	Sgsm1
33620	Serinc21	2.03032120129385e-143	2.05205676726682	0.219	0.061	4.68496617198555e-139	Epithelium HighDES	Serinc2
33621	Lrrc262	7.43763059308339e-143	2.77853177057652	0.155	0.024	1.71623325935399e-138	Epithelium HighDES	Lrrc26
33622	Cpeb42	8.00922143963739e-143	1.31751819336865	0.424	0.229	1.84812784719633e-138	Epithelium HighDES	Cpeb4
33623	Etl44	8.70946061940454e-143	0.85214572306078	0.808	0.633	2.0097080379276e-138	Epithelium HighDES	Etl4
33624	Tmem266	1.99839199222194e-142	3.73990068405074	0.13	0.013	4.61128952205212e-138	Epithelium HighDES	Tmem266
33625	Mir22hg	2.42852780022311e-142	2.68441796615081	0.181	0.031	5.60382789901482e-138	Epithelium HighDES	Mir22hg
33626	Egln12	5.57187959771777e-142	1.26609555549612	0.323	0.181	1.28571121717338e-137	Epithelium HighDES	Egln1
33627	Car5b	3.05168116523439e-141	2.65433839525848	0.172	0.031	7.04175428877836e-137	Epithelium HighDES	Car5b
33628	Rps6ka31	1.73179750019476e-140	0.989330558535133	0.678	0.569	3.99612273169941e-136	Epithelium HighDES	Rps6ka3
33629	Irf9	5.48149659909864e-140	2.82972895028876	0.191	0.059	1.26485534024201e-135	Epithelium HighDES	Irf9
33630	Hp2	5.94666316836816e-140	2.94721779193771	0.147	0.022	1.37219252610095e-135	Epithelium HighDES	Hp
33631	Atp1a13	1.66967821007456e-139	1.00172158929821	0.452	0.303	3.85278246974706e-135	Epithelium HighDES	Atp1a1
33632	Me11	2.12495641197009e-139	2.16801108867983	0.231	0.065	4.90333692062099e-135	Epithelium HighDES	Me1
33633	Eif2ak21	3.79526188649533e-139	1.4249171995795	0.324	0.158	8.75756680308797e-135	Epithelium HighDES	Eif2ak2
33634	Mrps61	4.42137364360491e-139	1.73660983621983	0.264	0.105	1.02023196826183e-134	Epithelium HighDES	Mrps6
33635	Sh2d4a1	7.6941938631122e-139	2.36651636786146	0.198	0.048	1.77543523391314e-134	Epithelium HighDES	Sh2d4a
33636	Vdac2	9.13755883103028e-139	1.09594853727847	0.375	0.224	2.10849170026024e-134	Epithelium HighDES	Vdac2
33637	Megf11	9.80718135179461e-139	2.95583906299756	0.164	0.03	2.26300709692661e-134	Epithelium HighDES	Megf11
33638	Ildr11	1.03039139670568e-138	2.59656278991325	0.174	0.033	2.37762814789836e-134	Epithelium HighDES	Ildr1
33639	Cyp39a11	1.0918211151188e-138	1.48536566704573	0.372	0.179	2.51937722313664e-134	Epithelium HighDES	Cyp39a1
33640	Golga4	1.26815800536038e-138	0.825855205640888	0.487	0.381	2.92627459736909e-134	Epithelium HighDES	Golga4
33641	Hoxb41	2.65343904987781e-138	1.94135316987449	0.254	0.076	6.12281060759305e-134	Epithelium HighDES	Hoxb4
33642	Nexmif2	5.29991323044188e-138	2.48825055199869	0.231	0.073	1.22295497792446e-133	Epithelium HighDES	Nexmif
33643	Padi3	1.7220096784724e-137	5.36450864647808	0.085	0.002	3.97353733307505e-133	Epithelium HighDES	Padi3
33644	Stxbp21	1.05433728891133e-136	2.54321725374513	0.17	0.032	2.43288329416289e-132	Epithelium HighDES	Stxbp2
33645	Gjb22	1.44985289394854e-136	2.87657553092255	0.136	0.019	3.34553555278625e-132	Epithelium HighDES	Gjb2
33646	Itm2b2	2.78207249391377e-136	0.708311173014938	0.758	0.595	6.41963227970602e-132	Epithelium HighDES	Itm2b
33647	Itprid1	3.53148063902401e-136	4.14845993574387	0.104	0.007	8.14889157454791e-132	Epithelium HighDES	Itprid1
33648	Svopl	3.54413419491962e-136	2.92633477515061	0.156	0.026	8.17808965477701e-132	Epithelium HighDES	Svopl
33649	Ell2	4.04521022499958e-136	1.90076355439929	0.267	0.088	9.33432259418653e-132	Epithelium HighDES	Ell2
33650	Epb41l4a2	4.78647883861798e-136	1.32590485561589	0.451	0.214	1.1044799920111e-131	Epithelium HighDES	Epb41l4a
33651	Sema4d1	1.7537374715591e-135	1.88807457199303	0.25	0.086	4.04674921562262e-131	Epithelium HighDES	Sema4d
33652	Cd553	6.131837979725e-135	1.72533115941687	0.311	0.109	1.41492161382154e-130	Epithelium HighDES	Cd55
33653	Hnf1b1	9.87893488900426e-135	2.53323509751425	0.18	0.035	2.27956422563773e-130	Epithelium HighDES	Hnf1b
33654	Samd131	1.2667113041277e-134	3.92395249854414	0.111	0.009	2.92293633427466e-130	Epithelium HighDES	Samd13
33655	Ldha1	8.17075208035291e-134	1.14218018992783	0.349	0.201	1.88540104254143e-129	Epithelium HighDES	Ldha
33656	Hddc21	8.81392940525618e-134	1.38291682590714	0.328	0.169	2.03381421026286e-129	Epithelium HighDES	Hddc2
33657	Gm48832	1.30210982221619e-133	5.1588765516892	0.083	0.002	3.00461841476386e-129	Epithelium HighDES	Gm48832
33658	Tmprss11b	1.47415090780851e-133	4.98669557630653	0.087	0.003	3.40160321976814e-129	Epithelium HighDES	Tmprss11b
33659	Anxa23	3.34969990302042e-133	0.937622045729668	0.435	0.325	7.72943252621962e-129	Epithelium HighDES	Anxa2
33660	Epb41l4b1	3.43876920429107e-133	1.64643912320344	0.317	0.125	7.93495993890165e-129	Epithelium HighDES	Epb41l4b
33661	Dennd2d1	4.97305070217955e-133	2.79804196308182	0.153	0.024	1.14753144952793e-128	Epithelium HighDES	Dennd2d
33662	Diaph13	6.29167613407603e-133	1.14591482477469	0.413	0.245	1.45180426793804e-128	Epithelium HighDES	Diaph1
33663	Egfl6	1.37940455341297e-132	2.32891483451361	0.211	0.064	3.18297600700042e-128	Epithelium HighDES	Egfl6
33664	Slk2	2.34390426607767e-132	0.914785531610011	0.489	0.357	5.40855909397423e-128	Epithelium HighDES	Slk
33665	Gm205281	4.40448525361168e-132	2.4728452263261	0.193	0.04	1.01633497227089e-127	Epithelium HighDES	Gm20528
33666	Vill1	8.87508719711168e-132	2.61720075672096	0.159	0.029	2.04792637073352e-127	Epithelium HighDES	Vill
33667	Cltc1	2.70408193457264e-131	0.75314791963532	0.517	0.434	6.23966906402637e-127	Epithelium HighDES	Cltc
33668	Kndc1	3.27872555969064e-131	3.97348728974961	0.103	0.007	7.56565922898616e-127	Epithelium HighDES	Kndc1
33669	Mindy1	6.34271525844342e-131	2.21987377092693	0.203	0.049	1.46358154588582e-126	Epithelium HighDES	Mindy1
33670	Oxct11	6.48481255252169e-131	0.898441112881238	0.401	0.331	1.49637049649438e-126	Epithelium HighDES	Oxct1
33671	Srrm21	2.61383032799373e-130	0.632605858302168	0.816	0.724	6.03141348184554e-126	Epithelium HighDES	Srrm2
33672	Usp432	7.14507146004277e-130	2.48902515338154	0.171	0.035	1.64872523940487e-125	Epithelium HighDES	Usp43
33673	Itsn22	8.63640480435233e-130	0.925057180134958	0.5	0.364	1.9928504086043e-125	Epithelium HighDES	Itsn2
33674	Myb1	1.31183352959404e-129	2.49471626545939	0.178	0.039	3.02705586953825e-125	Epithelium HighDES	Myb
33675	2610507B11Rik2	2.39348956222534e-129	1.29099574780196	0.351	0.181	5.52297716483497e-125	Epithelium HighDES	2610507B11Rik
33676	Gm136481	3.93584916291916e-129	3.83694845680184	0.105	0.008	9.08197194343597e-125	Epithelium HighDES	Gm13648
33677	Fam20c1	4.06986690788364e-129	1.70725738016221	0.238	0.102	9.39121788994149e-125	Epithelium HighDES	Fam20c
33678	Jup2	1.6376968622704e-128	1.97348333152677	0.209	0.064	3.77898550968895e-124	Epithelium HighDES	Jup
33679	Cldn23	2.24717441042155e-128	2.7677411814476	0.141	0.022	5.18535495204772e-124	Epithelium HighDES	Cldn23
33680	Esrp21	2.56582089493246e-128	3.38948947983062	0.113	0.012	5.92063171505666e-124	Epithelium HighDES	Esrp2
33681	Gm14377	4.12194009580099e-128	4.91223658410608	0.085	0.003	9.51137677106078e-124	Epithelium HighDES	Gm14377
33682	Epsti12	2.07245076721241e-127	1.17356766983495	0.416	0.183	4.78218014534265e-123	Epithelium HighDES	Epsti1
33683	Rhbdf21	3.12622479141877e-127	2.32892406980102	0.182	0.041	7.21376370619882e-123	Epithelium HighDES	Rhbdf2
33684	Ikbkg1	3.95397743464755e-127	1.98052736210144	0.223	0.067	9.12380293044921e-123	Epithelium HighDES	Ikbkg
33685	Acsl3	4.44954730081199e-127	1.22881997150164	0.275	0.168	1.02673303966237e-122	Epithelium HighDES	Acsl3
33686	Tet32	1.03101209794069e-126	0.690576369402314	0.429	0.401	2.37906041599814e-122	Epithelium HighDES	Tet3
33687	Stambpl11	1.45818793469837e-126	2.34861719841509	0.2	0.045	3.36476865931649e-122	Epithelium HighDES	Stambpl1
33688	Ankrd552	6.37120578423114e-126	2.26883162751861	0.245	0.062	1.47015573471134e-121	Epithelium HighDES	Ankrd55
33689	Mknk2	9.04047765611997e-126	1.6778924700722	0.238	0.087	2.08609021914968e-121	Epithelium HighDES	Mknk2
33690	Trim331	1.03588893329143e-125	0.692208913400325	0.539	0.493	2.39031371356997e-121	Epithelium HighDES	Trim33
33691	Krtcap31	2.37644488856173e-125	1.85161650659068	0.231	0.07	5.48364658035619e-121	Epithelium HighDES	Krtcap3
33692	Arpc1b	4.99093606415498e-125	1.06135347326713	0.361	0.219	1.15165849680376e-120	Epithelium HighDES	Arpc1b
33693	Muc5b2	5.11553870268444e-125	2.90406265266038	0.136	0.023	1.18041055564443e-120	Epithelium HighDES	Muc5b
33694	Kcnc3	8.42063870123379e-125	3.31469000070911	0.12	0.013	1.9430623803097e-120	Epithelium HighDES	Kcnc3
33695	Vps37b1	1.03782809952464e-124	1.83282646816666	0.213	0.074	2.39478833965311e-120	Epithelium HighDES	Vps37b
33696	Tns33	1.15589068665624e-124	0.797839274343839	0.523	0.44	2.66721775945926e-120	Epithelium HighDES	Tns3
33697	Cbr3	1.75885531338729e-124	2.80385767033342	0.141	0.022	4.05855863564118e-120	Epithelium HighDES	Cbr3
33698	Mapkapk31	2.70929583828517e-124	2.31793902910722	0.18	0.041	6.25170014684302e-120	Epithelium HighDES	Mapkapk3
33699	5930430L01Rik	1.24216383451922e-123	2.457586689127	0.174	0.035	2.86629304815311e-119	Epithelium HighDES	5930430L01Rik
33700	Vps53	3.08043848164392e-123	1.44145624890244	0.326	0.147	7.10811179639335e-119	Epithelium HighDES	Vps53
33701	Cyp2j61	5.70902186129534e-123	1.9720888431833	0.213	0.062	1.3173567944939e-118	Epithelium HighDES	Cyp2j6
33702	Ncstn1	2.00665557289735e-122	1.34363084401214	0.328	0.153	4.63035773446065e-118	Epithelium HighDES	Ncstn
33703	Arntl1	2.19011410878876e-122	1.56848697858372	0.273	0.121	5.05368830603007e-118	Epithelium HighDES	Arntl
33704	AY0361182	3.97910905374885e-122	0.402393858495708	1	1	9.18179414152547e-118	Epithelium HighDES	AY036118
33705	Pgr3	1.220309507376e-121	0.927194423189028	0.837	0.697	2.81586418827012e-117	Epithelium HighDES	Pgr
33706	St6galnac21	1.55223155811981e-121	2.20767205552405	0.18	0.045	3.58177432036146e-117	Epithelium HighDES	St6galnac2
33707	C730002L08Rik	1.69226994585908e-121	3.4071356048426	0.116	0.011	3.90491290006983e-117	Epithelium HighDES	C730002L08Rik
33708	Tead42	2.47517892264732e-121	2.62607382718027	0.158	0.029	5.71147536400869e-117	Epithelium HighDES	Tead4
33709	Samd9l1	4.97691664563791e-121	1.66872374434937	0.256	0.097	1.14842351598095e-116	Epithelium HighDES	Samd9l
33710	Lsr2	5.76326048749858e-121	1.72650363562129	0.221	0.082	1.3298723574903e-116	Epithelium HighDES	Lsr
33711	Slc25a33	3.29923499307639e-120	2.512657224546	0.163	0.033	7.61298474652377e-116	Epithelium HighDES	Slc25a33
33712	Dsg21	6.25476226851772e-120	1.75347081473442	0.233	0.085	1.44328639346046e-115	Epithelium HighDES	Dsg2
33713	2810459M11Rik	7.31000560850021e-120	4.07398765410269	0.092	0.006	1.68678379416142e-115	Epithelium HighDES	2810459M11Rik
33714	Lncpint1	7.59400749278744e-120	1.86140818748702	0.255	0.073	1.7523172289607e-115	Epithelium HighDES	Lncpint
33715	AC149090.12	5.32122974481192e-119	1.15844221991007	0.38	0.223	1.22787376361535e-114	Epithelium HighDES	AC149090.1
33716	Ccdc9b	1.7335310618117e-118	3.46699884705154	0.109	0.011	4.00012292513051e-114	Epithelium HighDES	Ccdc9b
33717	Sema3c2	2.01959801463577e-118	0.817537934180447	0.781	0.607	4.66022241877203e-114	Epithelium HighDES	Sema3c
33718	Irf21	3.01803362159966e-118	1.02775042361411	0.422	0.281	6.96411258184123e-114	Epithelium HighDES	Irf2
33719	Grb71	1.45733274251134e-117	2.66537182948837	0.136	0.023	3.36279530334491e-113	Epithelium HighDES	Grb7
33720	Apaf11	1.48224593790332e-117	1.24063015830952	0.352	0.2	3.42028250171192e-113	Epithelium HighDES	Apaf1
33721	Manba2	6.42455765706041e-117	2.06073748525693	0.202	0.06	1.48246667936669e-112	Epithelium HighDES	Manba
33722	Capza11	2.3425445184332e-116	0.871905125051072	0.458	0.334	5.40542147628461e-112	Epithelium HighDES	Capza1
33723	Nectin41	2.95206881504381e-116	2.29769289519645	0.16	0.037	6.81189879071359e-112	Epithelium HighDES	Nectin4
33724	Pax21	3.15406941462732e-116	1.05371734867218	0.434	0.205	7.27801517425253e-112	Epithelium HighDES	Pax2
33725	Kif5b	3.15535836112782e-116	0.633053711420923	0.581	0.52	7.28098941830244e-112	Epithelium HighDES	Kif5b
33726	Wwp22	1.47210342619088e-115	1.18330876663362	0.339	0.194	3.39687865593545e-111	Epithelium HighDES	Wwp2
33727	Ubl31	3.60413900263964e-115	1.0263411001764	0.404	0.267	8.31655074859096e-111	Epithelium HighDES	Ubl3
33728	B3gnt22	5.9802400716827e-115	1.59746643415555	0.289	0.121	1.37994039654078e-110	Epithelium HighDES	B3gnt2
33729	Crip13	6.28477190630573e-115	1.09143007798016	0.382	0.229	1.45021111738005e-110	Epithelium HighDES	Crip1
33730	Gabrp1	6.84323153891975e-115	1.79836931928161	0.229	0.089	1.57907567760573e-110	Epithelium HighDES	Gabrp
33731	Alas11	7.51761729000134e-115	1.32188409800324	0.225	0.129	1.73469018966781e-110	Epithelium HighDES	Alas1
33732	B4galt52	1.32825871197075e-114	1.57451379948672	0.262	0.139	3.06495697787251e-110	Epithelium HighDES	B4galt5
33733	Smpdl3a2	1.69657831908998e-114	2.06075597883133	0.189	0.05	3.91485447130013e-110	Epithelium HighDES	Smpdl3a
33734	Srsf52	3.29436415414415e-114	0.659804205062815	0.789	0.647	7.60174528568762e-110	Epithelium HighDES	Srsf5
33735	4930422I22Rik1	4.36287853728302e-114	2.4611563349017	0.161	0.034	1.00673422247806e-109	Epithelium HighDES	4930422I22Rik
33736	Sel1l31	4.692597703527e-114	1.86648087355998	0.207	0.079	1.08281692008886e-109	Epithelium HighDES	Sel1l3
33737	Syt162	5.53598096699011e-114	2.18856057593905	0.182	0.055	1.27742760813297e-109	Epithelium HighDES	Syt16
33738	Zan	7.2406903783398e-114	3.0339853038614	0.126	0.019	1.67078930480191e-109	Epithelium HighDES	Zan
33739	Gramd31	1.04755435999606e-113	1.25494472463392	0.352	0.213	2.41723168569091e-109	Epithelium HighDES	Gramd3
33740	Osbpl7	3.33770132523015e-113	2.20659405326667	0.172	0.043	7.70174580796856e-109	Epithelium HighDES	Osbpl7
33741	Ces2b	3.7929566244493e-113	3.8030011248785	0.085	0.006	8.75224741091677e-109	Epithelium HighDES	Ces2b
33742	Trim251	9.13086518111324e-113	1.49351013322937	0.276	0.121	2.10694714054188e-108	Epithelium HighDES	Trim25
33743	Gm37245	1.30504179492229e-112	4.05182682448098	0.094	0.008	3.01138394178318e-108	Epithelium HighDES	Gm37245
33744	Rassf61	1.44535732047587e-112	3.36051041285886	0.107	0.012	3.33516201699808e-108	Epithelium HighDES	Rassf6
33745	Map61	1.52056772019142e-112	2.26594200242941	0.173	0.042	3.5087100143417e-108	Epithelium HighDES	Map6
33746	Naaa1	2.89539494629224e-112	2.27917078540692	0.161	0.038	6.68112383856936e-108	Epithelium HighDES	Naaa
33747	Map2k11	3.01121853830095e-112	1.20879728947299	0.352	0.206	6.94838677712945e-108	Epithelium HighDES	Map2k1
33748	Ctnnd12	1.17392170812225e-111	0.71965374525204	0.561	0.469	2.7088243414921e-107	Epithelium HighDES	Ctnnd1
33749	Liph	4.55790463076482e-111	3.71942515331935	0.093	0.008	1.05173649354898e-106	Epithelium HighDES	Liph
33750	Polk1	9.91918166681947e-111	1.34488225253871	0.29	0.146	2.28885116961859e-106	Epithelium HighDES	Polk
33751	Tpm33	1.42102149931471e-110	0.978425893426065	0.44	0.284	3.2790071096687e-106	Epithelium HighDES	Tpm3
33752	Dcxr1	2.25694105716642e-110	2.16931135367939	0.161	0.04	5.20789148941151e-106	Epithelium HighDES	Dcxr
33753	Myo1e2	2.5046673810081e-110	0.848732291602647	0.537	0.423	5.7795199816762e-106	Epithelium HighDES	Myo1e
33754	Fut82	7.5526727851855e-110	1.02107250970064	0.426	0.317	1.74277924518156e-105	Epithelium HighDES	Fut8
33755	Nt5dc31	8.70188205620393e-110	1.46406177434287	0.275	0.138	2.00795928446906e-105	Epithelium HighDES	Nt5dc3
33756	Far11	1.81280640796948e-109	0.766805091751529	0.514	0.424	4.18305078638957e-105	Epithelium HighDES	Far1
33757	Tcim1	2.09982644015728e-109	2.04070917225212	0.187	0.052	4.84534951066292e-105	Epithelium HighDES	Tcim
33758	Pycr2	5.0949591185586e-109	1.748074039237	0.214	0.073	1.1756618166074e-104	Epithelium HighDES	Pycr2
33759	Gm16579	5.73581825157312e-109	6.01486624899768	0.066	0.001	1.3235400615505e-104	Epithelium HighDES	Gm16579
33760	Dsp1	6.07417478647751e-109	1.32459866340022	0.286	0.143	1.40161583197968e-104	Epithelium HighDES	Dsp
33761	Arhgef41	8.87431900771487e-109	1.51033628299166	0.299	0.137	2.04774911103021e-104	Epithelium HighDES	Arhgef4
33762	Aktip1	9.53735583795005e-109	1.68928192775048	0.217	0.085	2.20074485960697e-104	Epithelium HighDES	Aktip
33763	Gpbp1l11	1.34574282352058e-108	0.952600429844412	0.403	0.27	3.10530156527373e-104	Epithelium HighDES	Gpbp1l1
33764	Oasl1	1.37101210863702e-108	3.95512988315016	0.085	0.006	3.16361044067991e-104	Epithelium HighDES	Oasl1
33765	Atxn7l13	2.19177471896285e-108	0.905059677607379	0.441	0.321	5.05752016400677e-104	Epithelium HighDES	Atxn7l1
33766	Ppfibp21	2.67330216248113e-108	1.61479186628584	0.259	0.103	6.1686447399252e-104	Epithelium HighDES	Ppfibp2
33767	Slc44a31	3.45604347777587e-108	1.87069724815638	0.212	0.07	7.97482032496783e-104	Epithelium HighDES	Slc44a3
33768	Pkp42	3.90847202514241e-108	0.813989715516193	0.603	0.501	9.0187991980161e-104	Epithelium HighDES	Pkp4
33769	Naip21	1.53367145303729e-107	4.18272329364357	0.081	0.005	3.53894687788355e-103	Epithelium HighDES	Naip2
33770	Acp51	1.69980786602314e-107	2.43368073446254	0.138	0.027	3.92230665084839e-103	Epithelium HighDES	Acp5
33771	Carmil11	1.70757994196677e-107	0.909120095381816	0.456	0.333	3.94024071608832e-103	Epithelium HighDES	Carmil1
33772	Gm16337	2.43610398075828e-107	3.58038354629761	0.097	0.009	5.62130993559973e-103	Epithelium HighDES	Gm16337
33773	Fgd31	3.5300214111658e-107	3.66583654040909	0.093	0.007	8.14552440626507e-103	Epithelium HighDES	Fgd3
33774	Zfp8271	4.79734198992143e-107	0.84786767669089	0.464	0.355	1.10698666417437e-102	Epithelium HighDES	Zfp827
33775	Slc39a112	1.10120143627939e-106	1.18513684943901	0.304	0.188	2.54102231421468e-102	Epithelium HighDES	Slc39a11
33776	Ankrd22	1.56465698496995e-106	4.87329030386556	0.07	0.002	3.61044599281817e-102	Epithelium HighDES	Ankrd22
33777	Tmbim61	1.7515506724857e-106	0.800474204853055	0.409	0.297	4.04170317676074e-102	Epithelium HighDES	Tmbim6
33778	Dgka1	1.87366130587512e-106	1.91259554780499	0.207	0.063	4.32347346330684e-102	Epithelium HighDES	Dgka
33779	Dnah121	2.40894516045119e-106	3.00392014085481	0.093	0.008	5.55864095774112e-102	Epithelium HighDES	Dnah12
33780	Krt84	3.36869899477439e-106	4.38864850339125	0.078	0.005	7.77327293044191e-102	Epithelium HighDES	Krt84
33781	Gpd1l	4.59219730934806e-106	1.90076355439929	0.198	0.062	1.05964952913207e-101	Epithelium HighDES	Gpd1l
33782	Cyp4f401	5.0445322170848e-106	4.68939126838799	0.069	0.002	1.16402580909232e-101	Epithelium HighDES	Cyp4f40
33783	Sh3pxd2a1	6.54216836894755e-106	0.84804391961792	0.43	0.329	1.50960535113465e-101	Epithelium HighDES	Sh3pxd2a
33784	Chka1	7.19557553104211e-106	0.929542704951146	0.455	0.341	1.66037905378797e-101	Epithelium HighDES	Chka
33785	Lipe	2.28618844240821e-105	2.07944771410339	0.179	0.051	5.27537983085695e-101	Epithelium HighDES	Lipe
33786	Gcc21	3.31231111386668e-105	1.008675510102	0.378	0.248	7.64315789524737e-101	Epithelium HighDES	Gcc2
33787	2610528J11Rik	8.56979177793504e-105	3.17695891067266	0.1	0.011	1.97747945275851e-100	Epithelium HighDES	2610528J11Rik
33788	Hmces	1.17673204901794e-104	1.44513257932307	0.221	0.112	2.7153092031089e-100	Epithelium HighDES	Hmces
33789	Tmco3	1.53699581855582e-104	1.32938675105298	0.279	0.145	3.54661785131756e-100	Epithelium HighDES	Tmco3
33790	Trpm41	1.54962140801807e-104	1.66986922451403	0.235	0.085	3.5757513990017e-100	Epithelium HighDES	Trpm4
33791	Zmiz12	2.04643074762134e-104	0.62164666175215	0.568	0.542	4.72213895013623e-100	Epithelium HighDES	Zmiz1
33792	Zfp531	2.34584763174931e-104	1.4470213484625	0.279	0.128	5.41304341026154e-100	Epithelium HighDES	Zfp53
33793	Stat33	3.0555416281903e-104	1.08678712793077	0.397	0.249	7.05066230704911e-100	Epithelium HighDES	Stat3
33794	Itpr32	3.54540869235729e-104	1.93602823050984	0.192	0.054	8.18103055761445e-100	Epithelium HighDES	Itpr3
33795	Gm5095	4.26638402062104e-104	4.22487411046345	0.081	0.005	9.84468112758305e-100	Epithelium HighDES	Gm5095
33796	Trip12	5.24403930839457e-104	0.614471553703885	0.759	0.697	1.21006207041205e-99	Epithelium HighDES	Trip12
33797	Psca2	6.56663566159688e-104	3.04404469104178	0.101	0.013	1.51525117891348e-99	Epithelium HighDES	Psca
33798	Gsr2	2.78742930944757e-103	1.28573474743523	0.324	0.169	6.43199313155027e-99	Epithelium HighDES	Gsr
33799	Srsf21	5.17149294946865e-103	0.643628266588291	0.51	0.433	1.19332199808989e-98	Epithelium HighDES	Srsf2
33800	Git21	1.15000488028827e-102	0.940527787467419	0.384	0.272	2.65363626126517e-98	Epithelium HighDES	Git2
33801	1810019D21Rik	2.61580898272839e-102	3.9028363924583	0.081	0.006	6.03597922764575e-98	Epithelium HighDES	1810019D21Rik
33802	Tmcc32	3.69399320505487e-102	1.55029335462951	0.294	0.123	8.52388932066411e-98	Epithelium HighDES	Tmcc3
33803	Gm3336	6.99787615211011e-102	3.67747024279465	0.081	0.006	1.61475992209941e-97	Epithelium HighDES	Gm3336
33804	R3hcc1l1	1.21216332783683e-101	1.10985054944922	0.342	0.206	2.7970668789835e-97	Epithelium HighDES	R3hcc1l
33805	Ubc1	2.09065208799475e-101	0.643665766938903	0.423	0.358	4.82417969304789e-97	Epithelium HighDES	Ubc
33806	Tinagl11	2.50361394797168e-101	1.9371937688525	0.18	0.053	5.77708918494466e-97	Epithelium HighDES	Tinagl1
33807	Ctse	2.88345036852954e-101	3.63015289051641	0.09	0.008	6.65356172538191e-97	Epithelium HighDES	Ctse
33808	Plekhg32	4.55481862822905e-101	1.09014423464177	0.343	0.208	1.05102439846385e-96	Epithelium HighDES	Plekhg3
33809	4930404N11Rik	6.11370771807488e-101	2.88883519846681	0.12	0.019	1.41073805594578e-96	Epithelium HighDES	4930404N11Rik
33810	Bhlhe401	1.5148485797529e-100	2.07431145503344	0.171	0.048	3.49551309777981e-96	Epithelium HighDES	Bhlhe40
33811	Cystm11	2.03962135962555e-100	1.60018774517716	0.236	0.094	4.70642628733595e-96	Epithelium HighDES	Cystm1
33812	Galnt72	2.59091486563043e-100	0.997675079979174	0.367	0.25	5.97853605244221e-96	Epithelium HighDES	Galnt7
33813	Serpinb81	4.73817996105427e-100	2.82858498386722	0.119	0.017	1.09333502601327e-95	Epithelium HighDES	Serpinb8
33814	Apol7a	5.62796110389792e-100	4.62611026209348	0.068	0.003	1.29865202472445e-95	Epithelium HighDES	Apol7a
33815	Snx22	6.08358450768223e-100	0.8847943189556	0.441	0.318	1.40378712514767e-95	Epithelium HighDES	Snx2
33816	2610318M16Rik	1.05932400370467e-99	5.00275734977192	0.065	0.002	2.44439013854852e-95	Epithelium HighDES	2610318M16Rik
33817	Mpzl31	1.08640212343372e-99	2.36618281014733	0.146	0.032	2.5068728998233e-95	Epithelium HighDES	Mpzl3
33818	Ifngr21	1.11024763300179e-99	1.7608544296307	0.207	0.07	2.56189641315163e-95	Epithelium HighDES	Ifngr2
33819	Gtpbp22	1.89493208681327e-99	1.29442122240108	0.28	0.141	4.37255579032161e-95	Epithelium HighDES	Gtpbp2
33820	Gm156751	2.34246467771638e-99	2.16420999599225	0.178	0.043	5.40523724383055e-95	Epithelium HighDES	Gm15675
33821	Ccdc88b	2.82851651685309e-99	4.22283961042117	0.073	0.004	6.52680186263851e-95	Epithelium HighDES	Ccdc88b
33822	Slc16a15	2.86893517312828e-99	2.03166013736218	0.163	0.045	6.6200679119935e-95	Epithelium HighDES	Slc16a1
33823	Omp	3.90600254274886e-99	5.00275734977192	0.061	0.002	9.013100867393e-95	Epithelium HighDES	Omp
33824	Ptprj2	5.63167581103653e-99	1.00611419953947	0.495	0.316	1.29950919339668e-94	Epithelium HighDES	Ptprj
33825	Neu11	1.03721985819477e-98	1.73397120241017	0.207	0.071	2.39338482278443e-94	Epithelium HighDES	Neu1
33826	Dalrd32	1.64449460640398e-98	1.79821606231313	0.196	0.064	3.79467130427718e-94	Epithelium HighDES	Dalrd3
33827	Rab20	1.66358179998813e-98	2.63049757933442	0.124	0.022	3.83871500347262e-94	Epithelium HighDES	Rab20
33828	Fryl2	2.01537024100569e-98	0.768680891853914	0.533	0.42	4.65046683112062e-94	Epithelium HighDES	Fryl
33829	Ssr41	2.89030363402364e-98	0.904926325280245	0.386	0.256	6.66937563550954e-94	Epithelium HighDES	Ssr4
33830	Il17re1	3.90053143856141e-98	1.52278249629069	0.253	0.099	9.00047629448044e-94	Epithelium HighDES	Il17re
33831	Proser2	3.99215067507804e-98	2.58941038729122	0.125	0.024	9.21188768274257e-94	Epithelium HighDES	Proser2
33832	Rnf2171	5.62833149927062e-98	0.795295137221042	0.468	0.382	1.2987374934567e-93	Epithelium HighDES	Rnf217
33833	Zfp52	1.12943831021902e-97	1.94281709190867	0.197	0.06	2.60617890083038e-93	Epithelium HighDES	Zfp52
33834	Mndal3	1.14775073342367e-97	1.97799233825703	0.184	0.045	2.64843481737513e-93	Epithelium HighDES	Mndal
33835	Gm205591	1.50616648065331e-97	1.4453493288056	0.259	0.115	3.47547915410751e-93	Epithelium HighDES	Gm20559
33836	Kap2	1.60738087302736e-97	2.76340067497706	0.119	0.021	3.70903136451062e-93	Epithelium HighDES	Kap
33837	Slc39a4	2.89163420031656e-97	2.61455603546539	0.114	0.02	6.67244591723047e-93	Epithelium HighDES	Slc39a4
33838	Slc5a31	3.07743374520483e-97	1.51382690117562	0.208	0.094	7.10117836706015e-93	Epithelium HighDES	Slc5a3
33839	Txnrd12	3.56446245817326e-97	1.01817905396539	0.323	0.203	8.22499712223479e-93	Epithelium HighDES	Txnrd1
33840	F11r3	4.24768299306916e-97	1.41711577394249	0.256	0.11	9.80152850650708e-93	Epithelium HighDES	F11r
33841	Pparg	5.31968059800724e-97	2.54094370697995	0.142	0.027	1.22751629799017e-92	Epithelium HighDES	Pparg
33842	Lig3	6.49746813883472e-97	1.3049829336134	0.24	0.125	1.49929077303611e-92	Epithelium HighDES	Lig3
33843	Gak1	7.19237749022993e-97	1.16439959113141	0.334	0.181	1.65964110587056e-92	Epithelium HighDES	Gak
33844	Arpc22	1.05401651750461e-96	0.810402565246519	0.409	0.3	2.43214311414189e-92	Epithelium HighDES	Arpc2
33845	Tmbim1	1.08105061801177e-96	1.74826016548792	0.199	0.069	2.49452430106216e-92	Epithelium HighDES	Tmbim1
33846	Baz1a4	1.13546908184818e-96	1.26513661855506	0.335	0.171	2.62009490636468e-92	Epithelium HighDES	Baz1a
33847	Hoxb52	1.15801728945055e-96	2.03166013736218	0.173	0.046	2.67212489540715e-92	Epithelium HighDES	Hoxb5
33848	Gpcpd12	1.31047596304395e-96	0.886646293520146	0.428	0.338	3.02392328472391e-92	Epithelium HighDES	Gpcpd1
33849	Capsl1	1.91100771952994e-96	2.63804438838776	0.117	0.021	4.40965031281533e-92	Epithelium HighDES	Capsl
33850	Entpd8	4.19172546591878e-96	4.53940452054144	0.063	0.003	9.67240651260758e-92	Epithelium HighDES	Entpd8
33851	Gapvd11	5.31484581806991e-96	0.697456642753814	0.518	0.432	1.22640067251963e-91	Epithelium HighDES	Gapvd1
33852	Ppil6	1.27896211120851e-95	2.78921584601774	0.114	0.017	2.95120507161363e-91	Epithelium HighDES	Ppil6
33853	Tspo2	1.45807013346458e-95	5.3515216296316	0.057	0.001	3.36449683296952e-91	Epithelium HighDES	Tspo2
33854	Atp13a4	3.03360502869239e-95	4.84386787074163	0.064	0.003	7.00004360370769e-91	Epithelium HighDES	Atp13a4
33855	Nr5a21	5.242168789895e-95	2.16195773826952	0.197	0.072	1.20963044826827e-90	Epithelium HighDES	Nr5a2
33856	Gsto2	7.85011353828529e-95	3.40321486381309	0.095	0.012	1.81141369895933e-90	Epithelium HighDES	Gsto2
33857	Lcorl2	1.62955330090882e-94	0.701880127132455	0.664	0.601	3.7601942418471e-90	Epithelium HighDES	Lcorl
33858	Firre1	1.68284862829324e-94	0.943933240165226	0.419	0.275	3.88317320978666e-90	Epithelium HighDES	Firre
33859	Hspa52	2.21092111271647e-94	0.496434533060805	0.655	0.612	5.10170046759326e-90	Epithelium HighDES	Hspa5
33860	Acss2	2.56070268080992e-94	2.05107326215469	0.174	0.048	5.9088214359689e-90	Epithelium HighDES	Acss2
33861	Nrtn	3.07336786374558e-94	2.29660273074337	0.133	0.03	7.09179634559293e-90	Epithelium HighDES	Nrtn
33862	Marveld31	3.20786749918702e-94	2.15764470726466	0.153	0.036	7.40215425437404e-90	Epithelium HighDES	Marveld3
33863	Taok33	4.5758783965379e-94	1.0371767061633	0.328	0.214	1.05588394000112e-89	Epithelium HighDES	Taok3
33864	Gm320142	9.50520155064742e-94	1.8344902946108	0.2	0.119	2.19332525781189e-89	Epithelium HighDES	Gm32014
33865	Ddost1	1.70194917805652e-93	0.750690318448626	0.349	0.265	3.92724772836542e-89	Epithelium HighDES	Ddost
33866	Sltm1	2.27439076033247e-93	0.556222247754715	0.578	0.537	5.24815667946717e-89	Epithelium HighDES	Sltm
33867	Zbtb7a	2.38088620814883e-93	1.06004002767506	0.331	0.2	5.49389492530342e-89	Epithelium HighDES	Zbtb7a
33868	Ankrd37	2.39478214273637e-93	3.0248400047736	0.098	0.014	5.52595979436417e-89	Epithelium HighDES	Ankrd37
33869	Tmem1731	3.33437793392916e-93	2.09668527253506	0.148	0.038	7.69407708254154e-89	Epithelium HighDES	Tmem173
33870	Adam333	4.7618981048726e-93	2.35438033936661	0.145	0.029	1.09880798769935e-88	Epithelium HighDES	Adam33
33871	Gm1965	8.20848512567486e-93	5.07535319612692	0.054	0.002	1.89410794274947e-88	Epithelium HighDES	Gm1965
33872	Ttc71	1.606296603688e-92	2.07195665532675	0.151	0.042	3.70652941301006e-88	Epithelium HighDES	Ttc7
33873	Casp11	2.59956211903597e-92	3.20358132411763	0.088	0.01	5.9984895896755e-88	Epithelium HighDES	Casp1
33874	Nlrp6	3.00649544216225e-92	4.19450046141993	0.068	0.004	6.9374882327894e-88	Epithelium HighDES	Nlrp6
33875	Fos1	3.10360813431022e-92	1.02281500211318	0.375	0.272	7.16157576992083e-88	Epithelium HighDES	Fos
33876	Arhgap122	3.6106471421722e-92	0.686311700039233	0.481	0.403	8.33156828056236e-88	Epithelium HighDES	Arhgap12
33877	Mal1	4.73390180642809e-92	1.7901542453229	0.173	0.057	1.09234784183328e-87	Epithelium HighDES	Mal
33878	Tnfrsf212	1.20061984169123e-91	1.41324609639587	0.261	0.127	2.77043028470252e-87	Epithelium HighDES	Tnfrsf21
33879	Lrch13	1.52593634050594e-91	0.565922360227473	0.597	0.574	3.52109810571745e-87	Epithelium HighDES	Lrch1
33880	Gm49336	1.64847754182415e-91	0.993263551509907	0.332	0.212	3.80386192775922e-87	Epithelium HighDES	Gm49336
33881	Grik4	3.40642325910255e-91	1.86797535242247	0.212	0.074	7.86032167037914e-87	Epithelium HighDES	Grik4
33882	Add1	4.23738398013331e-91	0.641370755864177	0.429	0.372	9.77776353415761e-87	Epithelium HighDES	Add1
33883	Celsr21	8.36640475740969e-91	1.54041713897996	0.199	0.078	1.93054789777229e-86	Epithelium HighDES	Celsr2
33884	Csf3	1.10563972683452e-90	4.14889246311658	0.07	0.005	2.55126366967066e-86	Epithelium HighDES	Csf3
33885	Aff13	1.53284673125289e-90	0.976417723421556	0.373	0.254	3.53704383236604e-86	Epithelium HighDES	Aff1
33886	2010016I18Rik	2.04374032911956e-90	5.00253452251982	0.06	0.002	4.71593080944338e-86	Epithelium HighDES	2010016I18Rik
33887	Gm13031	2.71173944294051e-90	4.66436900191355	0.064	0.002	6.25733876458522e-86	Epithelium HighDES	Gm13031
33888	Gm12766	5.72224727434517e-90	4.10740033419812	0.073	0.005	1.32040855855515e-85	Epithelium HighDES	Gm12766
33889	Mcu2	7.03827488850749e-90	0.750938340699625	0.51	0.429	1.6240819305231e-85	Epithelium HighDES	Mcu
33890	Ces1d	1.43087234459137e-89	2.80875156497119	0.101	0.016	3.30173793514459e-85	Epithelium HighDES	Ces1d
33891	Penk2	1.9878366911454e-89	0.602179722805907	0.165	0.168	4.58693316481802e-85	Epithelium HighDES	Penk
33892	Cyth42	2.18037229332335e-89	2.89741309806574	0.098	0.013	5.03120906684363e-85	Epithelium HighDES	Cyth4
33893	Gm8439	5.59587178603575e-89	5.28760986581141	0.056	0.002	1.29124741462775e-84	Epithelium HighDES	Gm8439
33894	Xpnpep11	8.21812803978441e-89	1.18273073330302	0.294	0.159	1.89633304518025e-84	Epithelium HighDES	Xpnpep1
33895	Nfib4	1.22303484345203e-88	0.667146044902951	0.884	0.833	2.82215290126555e-84	Epithelium HighDES	Nfib
33896	Abcd31	1.45032481039509e-88	0.804128279358167	0.397	0.299	3.34662449998667e-84	Epithelium HighDES	Abcd3
33897	Gm495271	1.81134597474582e-88	2.81764790084291	0.106	0.016	4.17968083672598e-84	Epithelium HighDES	Gm49527
33898	Cdc42bpa3	2.10223695066463e-88	0.596265250470971	0.651	0.609	4.85091176365863e-84	Epithelium HighDES	Cdc42bpa
33899	Lrat	5.44568726103209e-88	3.71691775309507	0.074	0.006	1.25659233548316e-83	Epithelium HighDES	Lrat
33900	Unc93b11	1.04258406300418e-87	1.74085802677692	0.184	0.061	2.40576272538214e-83	Epithelium HighDES	Unc93b1
33901	Cyfip13	1.38990948573608e-87	0.817089859418677	0.465	0.337	3.207216138336e-83	Epithelium HighDES	Cyfip1
33902	Cab39l1	1.55483538035705e-87	0.968679155220631	0.316	0.218	3.58778264017389e-83	Epithelium HighDES	Cab39l
33903	Gpr1602	1.96799704203818e-87	2.34287509724706	0.133	0.029	4.54115317450309e-83	Epithelium HighDES	Gpr160
33904	Trabd	2.87369011826514e-87	1.34480804052055	0.246	0.114	6.63103994789682e-83	Epithelium HighDES	Trabd
33905	Pdia62	5.76616641778895e-87	0.583416897846527	0.413	0.359	1.3305429009048e-82	Epithelium HighDES	Pdia6
33906	Pan32	9.92245203986179e-87	0.564579253384835	0.773	0.71	2.28960580819811e-82	Epithelium HighDES	Pan3
33907	Tmem50b	1.20732515853432e-86	2.10203069128449	0.142	0.036	2.78590280331795e-82	Epithelium HighDES	Tmem50b
33908	Lnx11	1.35196229791859e-86	1.95998806725837	0.166	0.05	3.11965300244714e-82	Epithelium HighDES	Lnx1
33909	Nt5e1	1.54041628968887e-86	2.3364301546855	0.143	0.04	3.55451058845706e-82	Epithelium HighDES	Nt5e
33910	Plekha22	3.44741773720577e-86	1.58051201788435	0.22	0.084	7.95491642860232e-82	Epithelium HighDES	Plekha2
33911	Dact21	3.89729122542338e-86	2.34824525795648	0.13	0.028	8.99299950266444e-82	Epithelium HighDES	Dact2
33912	Gch11	4.51479582797169e-86	3.02300754543809	0.094	0.012	1.04178913730447e-81	Epithelium HighDES	Gch1
33913	Sigirr1	5.61521895847513e-86	2.39567941594982	0.119	0.024	1.29571177466814e-81	Epithelium HighDES	Sigirr
33914	Anxa112	9.33140516049546e-86	1.48348696984011	0.217	0.094	2.15322174078433e-81	Epithelium HighDES	Anxa11
33915	Slc26a41	1.40367693300401e-85	3.6296722388995	0.085	0.013	3.23898452290675e-81	Epithelium HighDES	Slc26a4
33916	Erbb31	2.00527432338939e-85	1.79975998620201	0.172	0.056	4.62717050122102e-81	Epithelium HighDES	Erbb3
33917	Bcam2	2.55011924784117e-85	1.12515859086203	0.267	0.145	5.8844001643935e-81	Epithelium HighDES	Bcam
33918	Ap5z1	4.01886440769926e-85	1.98558076590765	0.159	0.046	9.27352962076605e-81	Epithelium HighDES	Ap5z1
33919	Tspan331	4.46297011198296e-85	2.83694845680184	0.099	0.016	1.02983035334007e-80	Epithelium HighDES	Tspan33
33920	Sdf21	8.83708078949226e-85	0.950270281190484	0.304	0.194	2.03915639217534e-80	Epithelium HighDES	Sdf2
33921	C21	2.33322744872669e-84	1.96159937847971	0.145	0.043	5.38392233793683e-80	Epithelium HighDES	C2
33922	Catspere2	5.39082485842655e-84	1.55489591317689	0.213	0.094	1.24393283608193e-79	Epithelium HighDES	Catspere2
33923	Chp1	6.85151172046613e-84	1.43975121465099	0.234	0.103	1.58098632949756e-79	Epithelium HighDES	Chp1
33924	Epb41l12	1.00443479856734e-83	1.16759376879031	0.262	0.146	2.31773329769413e-79	Epithelium HighDES	Epb41l1
33925	Stat2	1.97887906056425e-83	1.67318045614958	0.213	0.091	4.566263432252e-79	Epithelium HighDES	Stat2
33926	Rassf32	4.15954866246963e-83	0.991254038130222	0.341	0.218	9.59815853864868e-79	Epithelium HighDES	Rassf3
33927	Odf2l1	4.78642821592117e-83	1.08206095463837	0.3	0.182	1.10446831082381e-78	Epithelium HighDES	Odf2l
33928	Gtf2a1	5.63384772497413e-83	0.896743892142918	0.32	0.24	1.30001036253778e-78	Epithelium HighDES	Gtf2a1
33929	Lypd81	5.90248219164377e-83	3.67381262102217	0.071	0.008	1.3619977657218e-78	Epithelium HighDES	Lypd8
33930	Khdrbs21	1.40983189852115e-82	1.76700821686454	0.193	0.136	3.25318710583756e-78	Epithelium HighDES	Khdrbs2
33931	Pak22	1.51892882807502e-82	0.610043770452995	0.491	0.432	3.50492827078311e-78	Epithelium HighDES	Pak2
33932	Tmem1643	1.94827740455278e-82	0.639294982173547	0.491	0.444	4.49565011100555e-78	Epithelium HighDES	Tmem164
33933	Ctnnb11	1.96921290131085e-82	0.544276164350415	0.447	0.393	4.54395876977478e-78	Epithelium HighDES	Ctnnb1
33934	Ctsh2	2.13189606067735e-82	1.3234123237011	0.245	0.115	4.91935016001298e-78	Epithelium HighDES	Ctsh
33935	Vti1a2	2.2573196842078e-82	0.571712583031887	0.649	0.603	5.20876517130951e-78	Epithelium HighDES	Vti1a
33936	Cdk8	6.35844283076822e-82	0.449368953029745	0.556	0.538	1.46721068319977e-77	Epithelium HighDES	Cdk8
33937	Gm37359	6.72149147723721e-82	3.48283995616533	0.079	0.009	1.55098415837249e-77	Epithelium HighDES	Gm37359
33938	Pmm21	6.9617714243527e-82	1.21799863538205	0.262	0.134	1.60642875616939e-77	Epithelium HighDES	Pmm2
33939	Aldoa2	5.05132079709128e-81	0.973461264342125	0.286	0.175	1.16559227392881e-76	Epithelium HighDES	Aldoa
33940	Actn12	5.26904424972071e-81	0.394120123199505	0.463	0.475	1.21583196062305e-76	Epithelium HighDES	Actn1
33941	Hoxb31	6.5300315717992e-81	1.21885083356306	0.311	0.149	1.50680478519266e-76	Epithelium HighDES	Hoxb3
33942	Arpc52	6.86279802058968e-81	1.10914687465175	0.276	0.152	1.58359064325107e-76	Epithelium HighDES	Arpc5
33943	Phf11d	9.51134352737448e-81	3.02376445594204	0.087	0.011	2.19474251894166e-76	Epithelium HighDES	Phf11d
33944	Rps6ka13	1.06303406807429e-80	1.69010706847257	0.167	0.06	2.45295111208142e-76	Epithelium HighDES	Rps6ka1
33945	Shroom32	1.08578519799988e-80	1.20968556234355	0.353	0.182	2.50544934438471e-76	Epithelium HighDES	Shroom3
33946	Lrrc8d2	1.32919818080701e-80	1.19984497470834	0.294	0.161	3.06712480221217e-76	Epithelium HighDES	Lrrc8d
33947	Gm50218	1.89885675530395e-80	3.63882131384303	0.067	0.006	4.38161196286385e-76	Epithelium HighDES	Gm50218
33948	Fat12	3.15834568108075e-80	0.772835035843586	0.417	0.326	7.28788265909382e-76	Epithelium HighDES	Fat1
33949	1700010I14Rik	4.7015561661714e-80	2.91094903824562	0.093	0.013	1.08488408534405e-75	Epithelium HighDES	1700010I14Rik
33950	Vps13a2	4.9488968508738e-80	0.833278703731786	0.425	0.313	1.14195794833913e-75	Epithelium HighDES	Vps13a
33951	Ralgapa22	7.08554952108511e-80	0.754929881059204	0.484	0.396	1.63499055199039e-75	Epithelium HighDES	Ralgapa2
33952	Vsig102	7.20731661614718e-80	1.14110986816323	0.273	0.15	1.66308830917596e-75	Epithelium HighDES	Vsig10
33953	Gprc5a	8.76551973276304e-80	2.47172685114073	0.101	0.02	2.02264367833507e-75	Epithelium HighDES	Gprc5a
33954	Tmsb4x1	1.35642532990723e-79	0.360449780842428	0.843	0.816	3.12995144876093e-75	Epithelium HighDES	Tmsb4x
33955	Arl6ip51	1.37672251907415e-79	1.11832800589227	0.244	0.138	3.17678721276361e-75	Epithelium HighDES	Arl6ip5
33956	5031439G07Rik1	1.43492213602189e-79	1.18821799505925	0.286	0.151	3.31108282887051e-75	Epithelium HighDES	5031439G07Rik
33957	Oas1a	2.71205985022901e-79	3.57391405096805	0.068	0.006	6.25807810440345e-75	Epithelium HighDES	Oas1a
33958	Slc39a2	2.94543914535778e-79	3.00219697103468	0.083	0.011	6.79660082791307e-75	Epithelium HighDES	Slc39a2
33959	Oasl21	3.73727087681002e-79	1.89329088636684	0.177	0.06	8.62375254823911e-75	Epithelium HighDES	Oasl2
33960	Tnip3	4.1335974947687e-79	5.03334566960535	0.05	0.002	9.53827621917878e-75	Epithelium HighDES	Tnip3
33961	E330011O21Rik	4.20924531931767e-79	3.92252418850792	0.068	0.005	9.71283357432552e-75	Epithelium HighDES	E330011O21Rik
33962	Acsbg1	7.15413237761222e-79	4.29638007543914	0.059	0.004	1.65081604613402e-74	Epithelium HighDES	Acsbg1
33963	H2-Q4	7.46041474376796e-79	2.01617301898192	0.145	0.039	1.72149070212446e-74	Epithelium HighDES	H2-Q4
33964	Skil1	1.09663778737107e-78	1.15678344994663	0.257	0.145	2.53049169435874e-74	Epithelium HighDES	Skil
33965	Tmem87a1	1.35398922756055e-78	0.723178570990504	0.424	0.33	3.12433014259596e-74	Epithelium HighDES	Tmem87a
33966	Cmbl	2.08079169740187e-78	2.88899520457144	0.089	0.013	4.80142684175481e-74	Epithelium HighDES	Cmbl
33967	Anxa34	5.18967263692678e-78	1.3152325599102	0.288	0.136	1.19751696097086e-73	Epithelium HighDES	Anxa3
33968	Elfn1	5.71700177659302e-78	4.78036492843548	0.051	0.002	1.31919815994884e-73	Epithelium HighDES	Elfn1
33969	Pigr1	6.15564840172718e-78	3.43987750405245	0.065	0.006	1.42041586869855e-73	Epithelium HighDES	Pigr
33970	Rnf1113	7.21595731280813e-78	0.628752063341047	0.439	0.371	1.66508214993048e-73	Epithelium HighDES	Rnf111
33971	Prr131	1.29425475279695e-77	1.87911086830424	0.146	0.043	2.98649284207897e-73	Epithelium HighDES	Prr13
33972	Eva1a2	1.32309608787649e-77	1.78416104244241	0.186	0.065	3.053044222775e-73	Epithelium HighDES	Eva1a
33973	2610035D17Rik1	2.0264187031455e-77	1.1113414017493	0.374	0.194	4.67596115750824e-73	Epithelium HighDES	2610035D17Rik
33974	Actr22	2.16504493005406e-77	0.805435232155582	0.401	0.281	4.99584117609973e-73	Epithelium HighDES	Actr2
33975	Tmem512	2.53981149524708e-77	2.11678521820017	0.129	0.032	5.86061502528264e-73	Epithelium HighDES	Tmem51
33976	Nbeal13	3.54419352979486e-77	0.570183345506542	0.513	0.471	8.17822657000164e-73	Epithelium HighDES	Nbeal1
33977	Kdm3a1	4.05934597055838e-77	0.74691625593937	0.326	0.261	9.36694082706347e-73	Epithelium HighDES	Kdm3a
33978	Sidt1	6.40543589162253e-77	3.29929167085904	0.074	0.009	1.4780543319919e-72	Epithelium HighDES	Sidt1
33979	Plpp21	7.43877180088409e-77	1.98164457329956	0.129	0.035	1.716496593054e-72	Epithelium HighDES	Plpp2
33980	Blnk1	8.89715610638543e-77	1.399884651193	0.253	0.111	2.05301877154844e-72	Epithelium HighDES	Blnk
33981	Scgb3a12	8.90894197289979e-77	2.99891593646524	0.076	0.009	2.05573836024663e-72	Epithelium HighDES	Scgb3a1
33982	Gm45330	1.17829113034416e-76	7.30943622826459	0.04	0	2.71890678326915e-72	Epithelium HighDES	Gm45330
33983	Msra2	1.20100854923595e-76	1.0732204671445	0.297	0.186	2.77132722736195e-72	Epithelium HighDES	Msra
33984	Fam120a	1.59184723622534e-76	0.491013051622712	0.478	0.442	3.67318749758998e-72	Epithelium HighDES	Fam120a
33985	Tmem1891	1.84937879815985e-76	1.27107179721159	0.246	0.124	4.26744157675385e-72	Epithelium HighDES	Tmem189
33986	Ap1m21	1.91092527200906e-76	2.17511719269642	0.12	0.028	4.40946006516091e-72	Epithelium HighDES	Ap1m2
33987	Dlg52	3.28485497850718e-76	0.812240740436192	0.291	0.216	7.57980286290531e-72	Epithelium HighDES	Dlg5
33988	Bcl2l151	5.53106216229486e-76	2.94565471624434	0.084	0.012	1.27629259394954e-71	Epithelium HighDES	Bcl2l15
33989	Alox151	6.88651197309939e-76	2.91213595319606	0.081	0.012	1.58906263779268e-71	Epithelium HighDES	Alox15
33990	Nfe2l32	7.06059027228134e-76	2.08644302219347	0.126	0.036	1.62923120532892e-71	Epithelium HighDES	Nfe2l3
33991	Sox91	5.45640522494677e-75	2.34057987934967	0.105	0.022	1.25906550565647e-70	Epithelium HighDES	Sox9
33992	Gm204422	5.62633150910608e-75	3.10703762016959	0.071	0.008	1.29827599572623e-70	Epithelium HighDES	Gm20442
33993	Mbp2	5.74282316454298e-75	2.05267714785728	0.138	0.036	1.32515644521829e-70	Epithelium HighDES	Mbp
33994	AI6614531	1.08984206983494e-74	1.94473546759807	0.129	0.038	2.51481057614413e-70	Epithelium HighDES	AI661453
33995	Clk12	1.17392633720778e-74	0.586354171044775	0.576	0.498	2.70883502310695e-70	Epithelium HighDES	Clk1
33996	Rnf1503	2.87735032284185e-74	0.944555343412914	0.432	0.304	6.63948586995756e-70	Epithelium HighDES	Rnf150
33997	Pcyt1b1	2.89370356248599e-74	2.28967043177102	0.117	0.027	6.67722097043643e-70	Epithelium HighDES	Pcyt1b
33998	Zfc3h11	4.57689655465738e-74	0.638862292290393	0.488	0.41	1.05611887998719e-69	Epithelium HighDES	Zfc3h1
33999	Usp4	5.57103658540035e-74	0.945278067734477	0.308	0.2	1.28551669208113e-69	Epithelium HighDES	Usp4
34000	Hnrnpa2b11	7.78345404021699e-74	0.455879928775229	0.905	0.844	1.79603201978007e-69	Epithelium HighDES	Hnrnpa2b1
34001	Hectd11	9.00114792208347e-74	0.447184397488789	0.494	0.477	2.07701488302076e-69	Epithelium HighDES	Hectd1
34002	Parp142	2.84511277153801e-72	1.6854743074657	0.188	0.069	6.56509772032396e-68	Epithelium HighDES	Parp14
34003	Eea13	3.44103545533486e-72	0.340499831908002	0.331	0.375	7.94018931318518e-68	Epithelium HighDES	Eea1
34004	Emx2os1	3.9570663864001e-72	0.591585153268905	0.508	0.468	9.13093068661823e-68	Epithelium HighDES	Emx2os
34005	Farsb1	4.05466798886879e-72	0.750184832858307	0.323	0.247	9.35614638431474e-68	Epithelium HighDES	Farsb
34006	U2surp	7.89642890084567e-72	0.472101408527069	0.462	0.439	1.82210096887014e-67	Epithelium HighDES	U2surp
34007	Wapl1	9.5424993043335e-72	0.53503387320049	0.529	0.478	2.20193171447496e-67	Epithelium HighDES	Wapl
34008	Cfi	1.12394335801618e-71	3.03152098331535	0.073	0.01	2.59349929862233e-67	Epithelium HighDES	Cfi
34009	Zfp8091	1.20908580386182e-71	1.09638470966524	0.269	0.15	2.78996549241116e-67	Epithelium HighDES	Zfp809
34010	Rbp11	1.69736206055193e-71	0.576959757012347	0.323	0.284	3.91666295472358e-67	Epithelium HighDES	Rbp1
34011	Nckap11	1.72490328403964e-71	0.509794870808008	0.56	0.523	3.98021432792146e-67	Epithelium HighDES	Nckap1
34012	Bclaf12	6.78071701722693e-71	0.410787865717591	0.578	0.568	1.56465045172511e-66	Epithelium HighDES	Bclaf1
34013	Net12	8.04866895146233e-71	1.03269944561206	0.264	0.16	1.85723036054993e-66	Epithelium HighDES	Net1
34014	Rabgef11	9.82377532090311e-71	0.932951934462503	0.285	0.187	2.26683615529839e-66	Epithelium HighDES	Rabgef1
34015	Tirap1	1.0909334256164e-70	1.84045440030338	0.143	0.044	2.51732887960985e-66	Epithelium HighDES	Tirap
34016	Pdcd6ip	2.18179154984124e-70	0.780072170686189	0.378	0.271	5.03448400125866e-66	Epithelium HighDES	Pdcd6ip
34017	Capn13	2.95288920853165e-70	5.20618226646756	0.041	0.001	6.81379184868679e-66	Epithelium HighDES	Capn13
34018	March61	3.72783576607634e-70	0.469324357046778	0.375	0.36	8.60198103022114e-66	Epithelium HighDES	March6
34019	Trp53inp2	4.2419558429779e-70	2.05254531662944	0.121	0.032	9.7883131076715e-66	Epithelium HighDES	Trp53inp2
34020	A2ml1	4.8497529107935e-70	4.17337612138432	0.056	0.005	1.1190804841656e-65	Epithelium HighDES	A2ml1
34021	Ehd42	5.32923805659511e-70	1.08771241441243	0.31	0.18	1.22972168155932e-65	Epithelium HighDES	Ehd4
34022	Vmp12	6.29682145335561e-70	0.584989548549434	0.489	0.421	1.45299155036181e-65	Epithelium HighDES	Vmp1
34023	Fam124a1	6.3935319952579e-70	2.51601911241535	0.1	0.019	1.47530750790576e-65	Epithelium HighDES	Fam124a
34024	Adam101	9.82432356606562e-70	0.513937663896769	0.508	0.487	2.26696266286964e-65	Epithelium HighDES	Adam10
34025	Perp2	1.17811474318576e-69	1.74969312292919	0.139	0.044	2.71849976990115e-65	Epithelium HighDES	Perp
34026	Pck1	1.5862205989626e-69	4.06521744447496	0.052	0.003	3.66020403210621e-65	Epithelium HighDES	Pck1
34027	Atp1b32	1.75631067316149e-69	0.516182955114587	0.413	0.372	4.05268687832014e-65	Epithelium HighDES	Atp1b3
34028	Dnase1l1	3.13277188408541e-69	1.73426279282728	0.145	0.049	7.22887112252708e-65	Epithelium HighDES	Dnase1l1
34029	Vps541	3.29492781122792e-69	0.54746630886187	0.523	0.48	7.60304592440843e-65	Epithelium HighDES	Vps54
34030	Ptpn5	3.61078385466097e-69	3.2181976426244	0.074	0.008	8.33188374463019e-65	Epithelium HighDES	Ptpn5
34031	Dram21	3.74326939547247e-69	0.974483591218873	0.308	0.198	8.63759413005272e-65	Epithelium HighDES	Dram2
34032	Ppargc1a1	4.81828893222835e-69	1.4849631280583	0.211	0.093	1.11182017111169e-64	Epithelium HighDES	Ppargc1a
34033	Slc7a13	5.42016249296582e-69	0.913817220186113	0.275	0.197	1.25070249525186e-64	Epithelium HighDES	Slc7a1
34034	Otulin1	1.02397386402861e-68	0.973364324557558	0.253	0.165	2.36281969124602e-64	Epithelium HighDES	Otulin
34035	Pkp31	2.65040314458457e-68	2.61626034167764	0.083	0.015	6.1158052561289e-64	Epithelium HighDES	Pkp3
34036	Huwe11	3.17416099428299e-68	0.428456086714952	0.738	0.742	7.32437649430799e-64	Epithelium HighDES	Huwe1
34037	Cyp3a57	6.14389450411433e-68	6.12973020602969	0.042	0.001	1.41770365682438e-63	Epithelium HighDES	Cyp3a57
34038	Arhgap211	7.07733359638551e-68	0.503313278136815	0.394	0.383	1.63309472736596e-63	Epithelium HighDES	Arhgap21
34039	Pdzd82	7.23891042609718e-68	0.701779391556237	0.322	0.257	1.67037858082192e-63	Epithelium HighDES	Pdzd8
34040	Lrig11	8.40808615002442e-68	1.08648087550211	0.334	0.207	1.94016587911814e-63	Epithelium HighDES	Lrig1
34041	Rapgef62	9.53578542109911e-68	0.474304847433637	0.523	0.5	2.20038248591862e-63	Epithelium HighDES	Rapgef6
34042	Syt62	1.08151379187778e-67	2.28351246163463	0.153	0.041	2.49559307475799e-63	Epithelium HighDES	Syt6
34043	Armc102	1.10718456650309e-67	1.17846981400952	0.218	0.114	2.55482838720587e-63	Epithelium HighDES	Armc10
34044	Sh3yl11	1.32764266021319e-67	1.64462893342269	0.176	0.064	3.06353543844194e-63	Epithelium HighDES	Sh3yl1
34045	Rpn22	1.38267381623188e-67	0.703746561365055	0.351	0.266	3.19051983095506e-63	Epithelium HighDES	Rpn2
34046	Ncf22	2.17928791934591e-67	2.41417530874339	0.094	0.019	5.02870687389068e-63	Epithelium HighDES	Ncf2
34047	Gng4	2.24958744751406e-67	3.45361981725034	0.063	0.006	5.1909230351387e-63	Epithelium HighDES	Gng4
34048	Ccser21	2.78208597938603e-67	0.734350548000109	0.378	0.292	6.41966339743327e-63	Epithelium HighDES	Ccser2
34049	Zbtb7c3	3.04436051376368e-67	1.60466906269972	0.177	0.072	7.0248618855097e-63	Epithelium HighDES	Zbtb7c
34050	Aff41	3.70598239495163e-67	0.574651813725568	0.671	0.602	8.55155437635088e-63	Epithelium HighDES	Aff4
34051	Upk3bl1	4.46927848947026e-67	2.19325954571487	0.101	0.028	1.03128601144526e-62	Epithelium HighDES	Upk3bl
34052	Gmppa1	6.0311372135706e-67	1.55346344093388	0.167	0.064	1.39168491203142e-62	Epithelium HighDES	Gmppa
34053	Naga2	7.48182350024653e-67	1.5094176556851	0.172	0.066	1.72643077268189e-62	Epithelium HighDES	Naga
34054	Slc26a91	7.57241882942779e-67	2.17121488625245	0.11	0.032	1.74733564489046e-62	Epithelium HighDES	Slc26a9
34055	Cdk192	8.15848552073268e-67	0.745371854449703	0.39	0.311	1.88257053390907e-62	Epithelium HighDES	Cdk19
34056	Upf3b1	9.52684096247172e-67	0.749830167169004	0.397	0.292	2.19831855209035e-62	Epithelium HighDES	Upf3b
34057	Tmem401	9.71390938892578e-67	2.90337581854082	0.073	0.01	2.24148459149462e-62	Epithelium HighDES	Tmem40
34058	Rbm61	1.10535865501321e-66	0.429835512598398	0.68	0.659	2.55061509644298e-62	Epithelium HighDES	Rbm6
34059	Sri1	1.22972544565189e-66	1.06069145593428	0.234	0.133	2.83759146584175e-62	Epithelium HighDES	Sri
34060	Sp1001	1.40930142069108e-66	1.78214607156326	0.126	0.033	3.25196302824466e-62	Epithelium HighDES	Sp100
34061	Rps282	1.78263530448246e-66	0.379271497124131	0.671	0.636	4.11343096509328e-62	Epithelium HighDES	Rps28
34062	Mfsd62	1.80112093751441e-66	1.40670855087933	0.203	0.087	4.1560865633145e-62	Epithelium HighDES	Mfsd6
34063	Ap2b12	3.06892472000464e-66	0.646364773696071	0.439	0.368	7.08154379141071e-62	Epithelium HighDES	Ap2b1
34064	Slc25a31	3.86546555271501e-66	0.615989983541789	0.383	0.308	8.91956176288989e-62	Epithelium HighDES	Slc25a3
34065	Pdlim4	4.06517771577534e-66	1.35766403397522	0.17	0.078	9.3803975791516e-62	Epithelium HighDES	Pdlim4
34066	Atp6v0a11	4.81829669526024e-66	0.781174762425326	0.308	0.228	1.1118219624313e-61	Epithelium HighDES	Atp6v0a1
34067	Snd1	6.86703234218347e-66	0.464663688616152	0.717	0.701	1.58456771295884e-61	Epithelium HighDES	Snd1
34068	Larp4b2	9.13220121364524e-66	0.428208937292378	0.525	0.51	2.10725543004864e-61	Epithelium HighDES	Larp4b
34069	Anxa7	9.52491683839124e-66	1.02863968674857	0.259	0.151	2.19787456045878e-61	Epithelium HighDES	Anxa7
34070	Gng52	1.03279764326316e-65	0.701761275600705	0.325	0.251	2.38318056182975e-61	Epithelium HighDES	Gng5
34071	Ifi2033	1.13243233129755e-65	1.6200104655575	0.157	0.048	2.6130876044691e-61	Epithelium HighDES	Ifi203
34072	Paox1	1.42063401364523e-65	1.64491002055633	0.145	0.054	3.27811298648637e-61	Epithelium HighDES	Paox
34073	Mt22	1.65042536767163e-65	1.43732160716054	0.175	0.075	3.80835653590228e-61	Epithelium HighDES	Mt2
34074	Tmprss11a	3.09720512596806e-65	4.64430337885945	0.045	0.002	7.14680082817131e-61	Epithelium HighDES	Tmprss11a
34075	Ehmt2	3.92503657873088e-65	0.890600178661721	0.299	0.191	9.0570219054215e-61	Epithelium HighDES	Ehmt2
34076	1810059H22Rik	7.78341804496392e-65	3.88980033906758	0.052	0.003	1.79602371387542e-60	Epithelium HighDES	1810059H22Rik
34077	Hpse	7.81955022375072e-65	2.40631410247198	0.093	0.019	1.80436121413048e-60	Epithelium HighDES	Hpse
34078	Panct21	8.29130561948634e-65	3.3033713423476	0.063	0.007	1.91321877169647e-60	Epithelium HighDES	Panct2
34079	Cacna1h1	1.15347690243346e-64	1.89523027264024	0.142	0.043	2.66164795236522e-60	Epithelium HighDES	Cacna1h
34080	Pik3cb3	1.35405063203913e-64	1.16228717985186	0.257	0.135	3.12447183343029e-60	Epithelium HighDES	Pik3cb
34081	Rab3gap1	1.56265086016775e-64	0.700274708181924	0.39	0.3	3.60581685983708e-60	Epithelium HighDES	Rab3gap1
34082	Gm13030	1.64696679140243e-64	5.5250044504871	0.041	0.001	3.80037587116111e-60	Epithelium HighDES	Gm13030
34083	Btbd17	1.76936329106164e-64	3.1673381304374	0.064	0.007	4.08280579412474e-60	Epithelium HighDES	Btbd17
34084	Cdk181	1.79722283185135e-64	2.80393339957388	0.077	0.012	4.14709168449699e-60	Epithelium HighDES	Cdk18
34085	Rpl412	1.86690511190406e-64	0.303626029114592	0.899	0.864	4.30788354571863e-60	Epithelium HighDES	Rpl41
34086	Ankrd35	1.95432287065481e-64	2.11352939447358	0.11	0.028	4.50960002403598e-60	Epithelium HighDES	Ankrd35
34087	Aftph2	2.26652957419433e-64	0.740867307597432	0.383	0.292	5.23001699245342e-60	Epithelium HighDES	Aftph
34088	Map2k63	2.75405745077804e-64	0.577644137767963	0.371	0.349	6.35498756767032e-60	Epithelium HighDES	Map2k6
34089	Wbp1l2	3.34795627417712e-64	0.862778701062594	0.323	0.213	7.72540910266371e-60	Epithelium HighDES	Wbp1l
34090	Mycl1	4.62428104841544e-64	2.83694845680184	0.068	0.01	1.06705285192186e-59	Epithelium HighDES	Mycl
34091	Smim222	7.6851997567989e-64	2.05453989187447	0.105	0.027	1.77335984388135e-59	Epithelium HighDES	Smim22
34092	L2hgdh1	1.03532725515567e-63	1.34367661279732	0.191	0.095	2.3890176412717e-59	Epithelium HighDES	L2hgdh
34093	Ppip5k11	1.05315357258713e-63	1.41527176015996	0.175	0.076	2.43015186874479e-59	Epithelium HighDES	Ppip5k1
34094	A730049H05Rik1	1.09202664794249e-63	1.9533715708778	0.14	0.04	2.51985149012729e-59	Epithelium HighDES	A730049H05Rik
34095	F5	1.86199065244207e-63	3.06923933920453	0.065	0.008	4.29654343051008e-59	Epithelium HighDES	F5
34096	Rinl1	2.62872072031135e-63	2.65703936678691	0.079	0.015	6.06577306211844e-59	Epithelium HighDES	Rinl
34097	4933424G05Rik1	2.84053717028357e-63	1.25735912817954	0.246	0.114	6.55453952042933e-59	Epithelium HighDES	4933424G05Rik
34098	Tlr11	3.24063755784345e-63	2.64513084951069	0.079	0.013	7.47777116472377e-59	Epithelium HighDES	Tlr1
34099	Sh3glb2	4.82869805175855e-63	1.58206818271649	0.144	0.053	1.11422207544329e-58	Epithelium HighDES	Sh3glb2
34100	Dap1	6.0733861059075e-63	1.2450929900733	0.216	0.107	1.40143384393816e-58	Epithelium HighDES	Dap
34101	Supt61	6.72408013959345e-63	0.849913352209174	0.299	0.2	1.55158149221119e-58	Epithelium HighDES	Supt6
34102	Mecr1	7.76729785345426e-63	1.00479582831167	0.248	0.15	1.79230397968457e-58	Epithelium HighDES	Mecr
34103	Cyp2s11	8.87462876973015e-63	2.82451135356362	0.076	0.012	2.04782058861523e-58	Epithelium HighDES	Cyp2s1
34104	Snx132	1.0822330345293e-62	0.605529297702207	0.438	0.371	2.49725272717635e-58	Epithelium HighDES	Snx13
34105	Pik3r32	1.42169927406251e-62	0.977332466980059	0.38	0.244	3.28057107489924e-58	Epithelium HighDES	Pik3r3
34106	Ppp4r3b1	1.42392259486142e-62	0.501520531435357	0.46	0.421	3.28570138764272e-58	Epithelium HighDES	Ppp4r3b
34107	S100a112	1.59754727623131e-62	0.497725109338707	0.33	0.302	3.68634033990374e-58	Epithelium HighDES	S100a11
34108	Mitd1	1.60698099203179e-62	1.32775346369865	0.212	0.095	3.70810863911335e-58	Epithelium HighDES	Mitd1
34109	Scamp21	2.13909864803414e-62	0.909944783869511	0.271	0.172	4.93597013033877e-58	Epithelium HighDES	Scamp2
34110	Tom1l2	2.83638295917385e-62	0.681220793612855	0.342	0.287	6.54495367829365e-58	Epithelium HighDES	Tom1l2
34111	Mgat4a2	3.37241043530802e-62	1.23266116261723	0.205	0.114	7.78183707947326e-58	Epithelium HighDES	Mgat4a
34112	Ubr4	3.41555415089402e-62	0.655369958709884	0.304	0.241	7.88139120318796e-58	Epithelium HighDES	Ubr4
34113	Fam234b1	3.66135283360496e-62	1.46359212310748	0.165	0.068	8.44857166354343e-58	Epithelium HighDES	Fam234b
34114	Gm28417	4.03656528596143e-62	3.42616043052436	0.06	0.006	9.31437439735601e-58	Epithelium HighDES	Gm28417
34115	Sppl2a1	4.27065798035296e-62	0.660664728153774	0.344	0.274	9.85454328966447e-58	Epithelium HighDES	Sppl2a
34116	Oma11	4.81622415651782e-62	1.17857195526743	0.247	0.124	1.11134372411649e-57	Epithelium HighDES	Oma1
34117	Ret	5.13063611573161e-62	3.08813314475789	0.062	0.008	1.18389428370507e-57	Epithelium HighDES	Ret
34118	Kif21a1	1.13402713586761e-61	1.33276145799517	0.205	0.097	2.61676761601452e-57	Epithelium HighDES	Kif21a
34119	Cep701	1.14811294070175e-61	1.04169029396868	0.277	0.159	2.6492706106693e-57	Epithelium HighDES	Cep70
34120	Atp9a2	1.46553924395797e-61	0.858632283595304	0.291	0.19	3.38173180543301e-57	Epithelium HighDES	Atp9a
34121	Elmo3	2.43511216506549e-61	2.46645739647626	0.082	0.015	5.61902132088862e-57	Epithelium HighDES	Elmo3
34122	Ptger4	2.78970707833448e-61	1.43463380896291	0.174	0.074	6.4372490832568e-57	Epithelium HighDES	Ptger4
34123	Mkrn2os	3.39342998369115e-61	3.86669580019589	0.05	0.004	7.83033968736734e-57	Epithelium HighDES	Mkrn2os
34124	Nudt43	4.6962412854761e-61	0.904432053517829	0.237	0.158	1.08365767662361e-56	Epithelium HighDES	Nudt4
34125	Casp83	4.80623693202842e-61	1.16349107026177	0.234	0.13	1.10903917206556e-56	Epithelium HighDES	Casp8
34126	Sf3b1	5.48536217779268e-61	0.469615757641119	0.624	0.565	1.26574732252566e-56	Epithelium HighDES	Sf3b1
34127	Dach22	5.96675397789348e-61	0.956320546006926	0.384	0.221	1.37682848039892e-56	Epithelium HighDES	Dach2
34128	Rassf71	6.93729486025927e-61	2.22632107268734	0.094	0.021	1.60078078900483e-56	Epithelium HighDES	Rassf7
34129	Tmem45b1	7.21581385590412e-61	1.18366717203008	0.277	0.156	1.66504904724988e-56	Epithelium HighDES	Tmem45b
34130	Ifrd11	7.90315816355228e-61	0.829252544824491	0.31	0.232	1.82365374623969e-56	Epithelium HighDES	Ifrd1
34131	Trip101	9.33132459873176e-61	1.66819399906747	0.14	0.049	2.15320315115735e-56	Epithelium HighDES	Trip10
34132	Lars21	9.81906287671331e-61	0.240581192808437	0.505	0.539	2.2657487588016e-56	Epithelium HighDES	Lars2
34133	Hook21	1.22459704498735e-60	1.43206219585888	0.171	0.072	2.82575768130832e-56	Epithelium HighDES	Hook2
34134	Micall2	1.30976272058611e-60	2.41314074789527	0.086	0.017	3.02227747775245e-56	Epithelium HighDES	Micall2
34135	Prpf4b	1.34886462172346e-60	0.40574858024247	0.566	0.543	3.11250511462688e-56	Epithelium HighDES	Prpf4b
34136	Rsph3b1	1.62293816070444e-60	1.74236508814492	0.128	0.048	3.74492980582549e-56	Epithelium HighDES	Rsph3b
34137	Tet21	1.69509451776165e-60	0.542374354046983	0.451	0.399	3.91143059973502e-56	Epithelium HighDES	Tet2
34138	Endod11	2.07084252201098e-60	1.74538121721877	0.124	0.04	4.77846911954035e-56	Epithelium HighDES	Endod1
34139	Dkkl11	2.54613675893457e-60	2.79278087352627	0.066	0.01	5.87521057124153e-56	Epithelium HighDES	Dkkl1
34140	Mal21	3.03554045971419e-60	1.51605864554396	0.175	0.069	7.00450961079049e-56	Epithelium HighDES	Mal2
34141	Sphk12	3.36439272484651e-60	2.26926394751252	0.096	0.021	7.76333621258331e-56	Epithelium HighDES	Sphk1
34142	Apc5	3.73328822920433e-60	0.396343636863304	0.499	0.491	8.61456258888898e-56	Epithelium HighDES	Apc
34143	H2-K1	4.23947083890384e-60	1.01767583928352	0.269	0.15	9.78257896077062e-56	Epithelium HighDES	H2-K1
34144	Tmc62	5.01696280455491e-60	1.67570321105194	0.134	0.046	1.15766416715105e-55	Epithelium HighDES	Tmc6
34145	Atp2b21	6.25400362064069e-60	1.10065131859148	0.322	0.201	1.44311133546284e-55	Epithelium HighDES	Atp2b2
34146	Gad2	6.72704046775904e-60	5.0022861887485	0.041	0.001	1.5522645879354e-55	Epithelium HighDES	Gad2
34147	Gm488371	6.91982150402671e-60	3.06960921359212	0.075	0.01	1.59674881205416e-55	Epithelium HighDES	Gm48837
34148	Hsp90b11	7.32166095582748e-60	0.349427870381624	0.686	0.668	1.68947326555719e-55	Epithelium HighDES	Hsp90b1
34149	Radx1	9.71726658269849e-60	1.73448029994377	0.14	0.059	2.24225926395768e-55	Epithelium HighDES	Radx
34150	Il4ra2	1.46341415998549e-59	1.66067177591841	0.163	0.059	3.37682817416651e-55	Epithelium HighDES	Il4ra
34151	Pea15a2	1.82228047314642e-59	0.828796261038384	0.223	0.155	4.20491219178537e-55	Epithelium HighDES	Pea15a
34152	Brwd1	2.06606359287656e-59	0.374527436488621	0.52	0.52	4.76744174056266e-55	Epithelium HighDES	Brwd1
34153	Sipa1l31	2.29451472109489e-59	0.736748632124031	0.413	0.306	5.29459271892646e-55	Epithelium HighDES	Sipa1l3
34154	Ostf12	2.47326719639649e-59	1.12920119726954	0.255	0.13	5.7070640556849e-55	Epithelium HighDES	Ostf1
34155	Cda1	2.94855912303175e-59	2.54801218752529	0.078	0.014	6.80380017639577e-55	Epithelium HighDES	Cda
34156	Atxn2l1	4.93308690118796e-59	0.991033688213198	0.27	0.16	1.13830980244912e-54	Epithelium HighDES	Atxn2l
34157	Sec61b2	6.19250820812426e-59	0.675114353997099	0.274	0.217	1.42892126902467e-54	Epithelium HighDES	Sec61b
34158	Smurf12	7.82161250862628e-59	0.759358674038369	0.354	0.266	1.80483708636551e-54	Epithelium HighDES	Smurf1
34159	Cyba2	8.05432051517418e-59	0.697648571376924	0.295	0.219	1.85853445887644e-54	Epithelium HighDES	Cyba
34160	Rbl21	8.16169386721629e-59	0.877772640022746	0.264	0.176	1.88331085986016e-54	Epithelium HighDES	Rbl2
34161	Kdm3b2	8.44322107922141e-59	0.667896097177086	0.381	0.301	1.94827326403034e-54	Epithelium HighDES	Kdm3b
34162	Morc32	8.9503857317854e-59	0.751578099160506	0.325	0.239	2.06530150760948e-54	Epithelium HighDES	Morc3
34163	Naxd	1.06915411423103e-58	1.00392865135089	0.254	0.142	2.4670731185881e-54	Epithelium HighDES	Naxd
34164	Arsj2	1.09199867681131e-58	1.46233393708013	0.208	0.103	2.5197869467421e-54	Epithelium HighDES	Arsj
34165	Pts1	1.27374987554539e-58	1.35222521171864	0.197	0.086	2.93917783782099e-54	Epithelium HighDES	Pts
34166	Psmd3	1.29700451360267e-58	0.990020609236818	0.238	0.136	2.99283791513816e-54	Epithelium HighDES	Psmd3
34167	Pnrc11	1.98785472601558e-58	0.749909576012072	0.287	0.208	4.58697478028096e-54	Epithelium HighDES	Pnrc1
34168	Gprc5c1	2.49895061622872e-58	1.42770259533276	0.155	0.065	5.76632854694776e-54	Epithelium HighDES	Gprc5c
34169	Atg9b	3.51150175295196e-58	4.51251350630391	0.042	0.002	8.10279029493664e-54	Epithelium HighDES	Atg9b
34170	Akr1c21	3.86033086791759e-58	5.3428393865318	0.041	0.003	8.90771347771984e-54	Epithelium HighDES	Akr1c21
34171	Gm296841	4.02070864598596e-58	2.80408382289622	0.074	0.011	9.27778520061261e-54	Epithelium HighDES	Gm29684
34172	AI463229	4.12460240916925e-58	5.00687345824416	0.039	0.001	9.51752005915804e-54	Epithelium HighDES	AI463229
34173	Fam3a	5.06339960268828e-58	1.53592446508679	0.149	0.056	1.16837945832032e-53	Epithelium HighDES	Fam3a
34174	Zbtb121	5.65350719127614e-58	2.03345824383512	0.091	0.025	1.30454678438697e-53	Epithelium HighDES	Zbtb12
34175	Slco1a5	5.68882244963721e-58	4.43112948755238	0.043	0.003	1.31269578025379e-53	Epithelium HighDES	Slco1a5
34176	Fahd2a1	8.92058307608555e-58	1.72892858587815	0.128	0.041	2.05842454480674e-53	Epithelium HighDES	Fahd2a
34177	Gm5934	1.8429250427289e-57	3.85657726355078	0.047	0.004	4.25254953609694e-53	Epithelium HighDES	Gm5934
34178	B430010I23Rik2	1.88980053050532e-57	1.53941793104289	0.156	0.062	4.36071472414103e-53	Epithelium HighDES	B430010I23Rik
34179	Foxo3	2.06241145574031e-57	0.501190667017305	0.343	0.325	4.75901443412077e-53	Epithelium HighDES	Foxo3
34180	Cfhr2	2.11464753930037e-57	3.97445198055178	0.048	0.003	4.87954919693561e-53	Epithelium HighDES	Cfhr2
34181	Dlx61	2.14115167383264e-57	1.94115945178998	0.1	0.029	4.94070748736882e-53	Epithelium HighDES	Dlx6
34182	Tpt11	2.49561436907402e-57	0.182760323109203	0.97	0.965	5.7586301566383e-53	Epithelium HighDES	Tpt1
34183	Bhlhe41	3.3738668684911e-57	4.12235067566409	0.042	0.002	7.78519779904322e-53	Epithelium HighDES	Bhlhe41
34184	Rnaset2a2	3.61968656708396e-57	1.61031281169805	0.135	0.047	8.35242675354624e-53	Epithelium HighDES	Rnaset2a
34185	5830428M24Rik1	4.19178699697787e-57	3.04534760605879	0.064	0.008	9.67254849552643e-53	Epithelium HighDES	5830428M24Rik
34186	Srd5a1	4.30331643547475e-57	2.03768412207054	0.091	0.026	9.92990267485799e-53	Epithelium HighDES	Srd5a1
34187	Rab211	4.38474744189177e-57	0.924133027236218	0.275	0.169	1.01178047221652e-52	Epithelium HighDES	Rab21
34188	Rel2	4.58990456238456e-57	1.62572764960431	0.153	0.055	1.05912047777024e-52	Epithelium HighDES	Rel
34189	Ptgr21	5.49190438173859e-57	1.38615863130362	0.183	0.078	1.26725693608618e-52	Epithelium HighDES	Ptgr2
34190	Tcirg11	6.70676027274402e-57	1.46072682615732	0.161	0.066	1.54758493293568e-52	Epithelium HighDES	Tcirg1
34191	Dhx321	6.74588168588944e-57	1.27080983037234	0.173	0.084	1.55661219901899e-52	Epithelium HighDES	Dhx32
34192	Srgap32	6.76422568435757e-57	0.717331848385334	0.397	0.323	1.56084507666551e-52	Epithelium HighDES	Srgap3
34193	Wasl1	7.65092724450089e-57	0.57950190185836	0.401	0.344	1.76545146166858e-52	Epithelium HighDES	Wasl
34194	Plekhh11	8.90799536156557e-57	1.57206155776915	0.154	0.057	2.05551992968126e-52	Epithelium HighDES	Plekhh1
34195	Slc7a6os1	9.81717007508907e-57	1.01516959979925	0.189	0.119	2.2653119948268e-52	Epithelium HighDES	Slc7a6os
34196	Dcaf81	1.09799686523519e-56	0.465283820881361	0.434	0.4	2.53362776653019e-52	Epithelium HighDES	Dcaf8
34197	Sgsm31	1.41507788105477e-56	1.56655066255456	0.148	0.057	3.26529221053389e-52	Epithelium HighDES	Sgsm3
34198	Cfap431	2.11968750044363e-56	1.88490949525301	0.122	0.035	4.89117890727368e-52	Epithelium HighDES	Cfap43
34199	Gpr108	2.17870309588177e-56	1.28576144141904	0.18	0.082	5.02735739374719e-52	Epithelium HighDES	Gpr108
34200	Lrriq11	2.82818271495834e-56	1.97059807185261	0.081	0.016	6.52603161476636e-52	Epithelium HighDES	Lrriq1
34201	Ufl11	3.9561693919367e-56	0.716148103085644	0.351	0.265	9.12886087189394e-52	Epithelium HighDES	Ufl1
34202	Gm503141	4.47510981802593e-56	3.77375463031465	0.048	0.004	1.03263159050948e-51	Epithelium HighDES	Gm50314
34203	Ppef2	4.56093145951799e-56	3.81783963385414	0.049	0.004	1.05243493428378e-51	Epithelium HighDES	Ppef2
34204	Tent5b1	4.78508803602564e-56	2.64521908504118	0.068	0.012	1.10415906431292e-51	Epithelium HighDES	Tent5b
34205	Tuft12	4.89296421248072e-56	1.46504460864557	0.17	0.067	1.12905149202993e-51	Epithelium HighDES	Tuft1
34206	BC0055371	5.32092591767005e-56	0.6226704706519	0.357	0.282	1.22780365550236e-51	Epithelium HighDES	BC005537
34207	Plekhm11	5.37459995198188e-56	1.41008111453475	0.166	0.071	1.24018893891982e-51	Epithelium HighDES	Plekhm1
34208	Sec61a11	1.01614485668122e-55	0.590770422184375	0.337	0.272	2.34475425679192e-51	Epithelium HighDES	Sec61a1
34209	Rpl383	1.02156086224847e-55	0.271681468914016	0.546	0.572	2.35725168963834e-51	Epithelium HighDES	Rpl38
34210	Casz12	1.90406562610557e-55	1.04387776075049	0.295	0.161	4.39363143223861e-51	Epithelium HighDES	Casz1
34211	Slc2a11	1.97185701115026e-55	1.09973584696156	0.188	0.101	4.55006005322923e-51	Epithelium HighDES	Slc2a1
34212	Gm161361	2.11575308806331e-55	2.93839372036139	0.06	0.008	4.88210025070608e-51	Epithelium HighDES	Gm16136
34213	9530077C05Rik2	2.85823538796513e-55	1.6001962773157	0.135	0.057	6.59537815772954e-51	Epithelium HighDES	9530077C05Rik
34214	A530072M11Rik1	2.98066876879946e-55	1.99937892169723	0.109	0.029	6.87789318400475e-51	Epithelium HighDES	A530072M11Rik
34215	Gm424771	3.58482716944773e-55	2.39897414624584	0.085	0.017	8.27198869350063e-51	Epithelium HighDES	Gm42477
34216	Rbm51	4.1593020515837e-55	0.451896614482146	0.517	0.479	9.59758948402938e-51	Epithelium HighDES	Rbm5
34217	Bmp8a	6.2865027812955e-55	3.59513053687774	0.048	0.004	1.45061051678394e-50	Epithelium HighDES	Bmp8a
34218	Tmie1	7.51662492920788e-55	2.2560671328925	0.08	0.019	1.73446120241472e-50	Epithelium HighDES	Tmie
34219	Pdlim53	8.07110515948705e-55	0.660028359425291	0.525	0.354	1.86240751555164e-50	Epithelium HighDES	Pdlim5
34220	Tmed10	8.99285806532192e-55	0.365199196287767	0.446	0.428	2.07510199857303e-50	Epithelium HighDES	Tmed10
34221	Asxl21	1.16195858458844e-54	0.42003536808095	0.48	0.462	2.68121943393783e-50	Epithelium HighDES	Asxl2
34222	Arpc32	1.18199337883448e-54	0.808197770216626	0.26	0.173	2.72744972166057e-50	Epithelium HighDES	Arpc3
34223	Madd3	1.53151882748035e-54	1.73956365214114	0.119	0.041	3.5339796944109e-50	Epithelium HighDES	Madd
34224	H2afj1	1.70238206438829e-54	0.906823962815092	0.229	0.144	3.92824661357597e-50	Epithelium HighDES	H2afj
34225	Mmp7	1.78864562583381e-54	3.34680950228228	0.048	0.004	4.12729978161153e-50	Epithelium HighDES	Mmp7
34226	Cited41	1.81282086685784e-54	2.75036077180575	0.064	0.011	4.18308415027446e-50	Epithelium HighDES	Cited4
34227	Slc12a22	1.99469800202784e-54	0.646635866364845	0.326	0.3	4.60276563967923e-50	Epithelium HighDES	Slc12a2
34228	Man2b2	2.81641815011748e-54	2.37879074115318	0.071	0.015	6.49888488139609e-50	Epithelium HighDES	Man2b2
34229	Arhgef161	2.83306395873596e-54	2.31571155369107	0.079	0.017	6.53729508478323e-50	Epithelium HighDES	Arhgef16
34230	Prkcd2	2.99463697574667e-54	1.0366753942192	0.209	0.121	6.91012482153545e-50	Epithelium HighDES	Prkcd
34231	Bcl2l141	3.77834552246119e-54	3.01878677978766	0.056	0.007	8.71853229307919e-50	Epithelium HighDES	Bcl2l14
34232	Gm121661	5.95366930678953e-54	2.07077094141915	0.095	0.024	1.37380919254168e-49	Epithelium HighDES	Gm12166
34233	Tmem179b1	6.58322644881048e-54	1.15582076398579	0.209	0.104	1.51907950306302e-49	Epithelium HighDES	Tmem179b
34234	Qtrt11	7.57012071053529e-54	1.35237002426992	0.163	0.073	1.74680535395602e-49	Epithelium HighDES	Qtrt1
34235	1110008P14Rik2	7.6934617634658e-54	1.7866167812517	0.11	0.035	1.77526630191973e-49	Epithelium HighDES	1110008P14Rik
34236	Esco11	7.82787339678477e-54	0.855006723518194	0.289	0.196	1.80628178630809e-49	Epithelium HighDES	Esco1
34237	1810037I17Rik1	9.66008563371737e-54	0.932512120431453	0.21	0.132	2.22906475998028e-49	Epithelium HighDES	1810037I17Rik
34238	Nfatc22	1.13857817260672e-53	1.60067309541077	0.145	0.054	2.62726913329002e-49	Epithelium HighDES	Nfatc2
34239	Tmem14c2	1.15698723846252e-53	1.1471267889114	0.17	0.089	2.66974805275226e-49	Epithelium HighDES	Tmem14c
34240	Col1a12	1.39696841495704e-53	0.354971908395073	0.913	0.915	3.22350461751338e-49	Epithelium HighDES	Col1a1
34241	Ak21	1.77224817504732e-53	0.951675637791634	0.201	0.123	4.08946266392169e-49	Epithelium HighDES	Ak2
34242	Cox162	1.98913443946284e-53	0.357294296967647	0.519	0.526	4.5899277190605e-49	Epithelium HighDES	Cox16
34243	Ccnl11	1.99517226814476e-53	0.523614986433873	0.493	0.424	4.60386000874403e-49	Epithelium HighDES	Ccnl1
34244	Gm328561	2.83503428939917e-53	2.0044052026534	0.101	0.027	6.54184162278859e-49	Epithelium HighDES	Gm32856
34245	Nufip21	2.85200530612836e-53	0.537027738468182	0.457	0.391	6.5810022438912e-49	Epithelium HighDES	Nufip2
34246	Cstf31	3.00579427557123e-53	0.300257901284561	0.522	0.551	6.93587029088062e-49	Epithelium HighDES	Cstf3
34247	Ap1g2	3.33895029019545e-53	2.15811903261646	0.088	0.02	7.70462779462601e-49	Epithelium HighDES	Ap1g2
34248	Cdkn1a	3.92108075270503e-53	2.299426950998	0.081	0.018	9.04789383686686e-49	Epithelium HighDES	Cdkn1a
34249	Eml62	3.96685756205301e-53	0.825700605425258	0.258	0.197	9.15352382443731e-49	Epithelium HighDES	Eml6
34250	Sox132	4.72160653368304e-53	1.1688280181849	0.215	0.11	1.08951070764736e-48	Epithelium HighDES	Sox13
34251	Usp253	4.99421255433464e-53	0.480450360507995	0.442	0.41	1.15241454691272e-48	Epithelium HighDES	Usp25
34252	Stim22	5.1728785955732e-53	0.601009503627447	0.429	0.366	1.19364173592852e-48	Epithelium HighDES	Stim2
34253	Gm12756	5.96025483154632e-53	6.62702538742761	0.029	0	1.37532880237931e-48	Epithelium HighDES	Gm12756
34254	Atp6v0b1	7.813044257863e-53	0.679880148065636	0.306	0.231	1.80285996250189e-48	Epithelium HighDES	Atp6v0b
34255	Nol4l1	8.00373879880228e-53	1.24238395696939	0.18	0.092	1.84686272782363e-48	Epithelium HighDES	Nol4l
34256	Pim12	8.66183493140586e-53	1.34055311842108	0.191	0.082	1.9987184104219e-48	Epithelium HighDES	Pim1
34257	Leng11	9.98507843378213e-53	1.45527706946505	0.145	0.058	2.30405684859523e-48	Epithelium HighDES	Leng1
34258	E130008D07Rik	1.05890672774063e-52	4.48080464657657	0.037	0.002	2.44342727426151e-48	Epithelium HighDES	E130008D07Rik
34259	Ppp1r1b1	1.38580404006991e-52	3.04736823647221	0.052	0.006	3.19774282246133e-48	Epithelium HighDES	Ppp1r1b
34260	Dnajc32	1.48079616874066e-52	0.563410299679219	0.344	0.291	3.41693715936908e-48	Epithelium HighDES	Dnajc3
34261	Tsc22d4	1.48355256113386e-52	0.920841625582845	0.248	0.152	3.42329753481639e-48	Epithelium HighDES	Tsc22d4
34262	Slc11a22	1.51624775453929e-52	1.41295787529031	0.164	0.069	3.49874169359942e-48	Epithelium HighDES	Slc11a2
34263	Nos1ap2	1.99918185491391e-52	0.781327729186676	0.378	0.272	4.61311213021384e-48	Epithelium HighDES	Nos1ap
34264	Syn21	2.18004151765292e-52	3.48818417694216	0.057	0.008	5.03044580198411e-48	Epithelium HighDES	Syn2
34265	Ikzf13	2.19774283365068e-52	1.69752219393005	0.128	0.041	5.07129158864894e-48	Epithelium HighDES	Ikzf1
34266	Myof3	2.3597657084936e-52	0.897331083522897	0.3	0.205	5.44515937234899e-48	Epithelium HighDES	Myof
34267	Lad11	3.26179894964515e-52	2.04219357152387	0.083	0.021	7.52660107630618e-48	Epithelium HighDES	Lad1
34268	Cept12	3.47750248566854e-52	0.604411478059852	0.376	0.313	8.02433698568016e-48	Epithelium HighDES	Cept1
34269	Btbd92	3.48376092768285e-52	0.32875737834028	0.51	0.527	8.03877834062817e-48	Epithelium HighDES	Btbd9
34270	Shisa2	4.03304680335014e-52	2.89139624082422	0.055	0.007	9.30625549873045e-48	Epithelium HighDES	Shisa2
34271	Cds12	4.28775610770851e-52	1.92455488551594	0.107	0.03	9.89399721853739e-48	Epithelium HighDES	Cds1
34272	Zfp207	4.46547403107282e-52	0.344535820044275	0.526	0.521	1.03040813267005e-47	Epithelium HighDES	Zfp207
34273	Ktn1	4.64105930704702e-52	0.30030743872533	0.587	0.603	1.0709244351011e-47	Epithelium HighDES	Ktn1
34274	Tmc7	5.45852161143043e-52	2.94386366071835	0.059	0.008	1.25955386183757e-47	Epithelium HighDES	Tmc7
34275	Slc6a14	9.59521163689683e-52	3.33944879733103	0.052	0.006	2.21409508521394e-47	Epithelium HighDES	Slc6a14
34276	Sytl52	1.03577889946678e-51	1.39779278356183	0.178	0.062	2.3900598105196e-47	Epithelium HighDES	Sytl5
34277	Mfsd2a2	1.08298872425284e-51	2.25846998965088	0.077	0.017	2.49899648121343e-47	Epithelium HighDES	Mfsd2a
34278	Wipf22	1.08413195731862e-51	0.940041949765946	0.232	0.143	2.5016344915127e-47	Epithelium HighDES	Wipf2
34279	Ddx53	1.15817419176191e-51	0.400593469813875	0.873	0.801	2.6724869474906e-47	Epithelium HighDES	Ddx5
34280	Rassf52	1.41152639802395e-51	2.27788781952344	0.091	0.021	3.25709716344027e-47	Epithelium HighDES	Rassf5
34281	Ces1e1	1.41159485021932e-51	3.2144225431242	0.049	0.006	3.25725511688109e-47	Epithelium HighDES	Ces1e
34282	Pabpn1	1.44160936661569e-51	0.357367404876717	0.494	0.473	3.3265136134657e-47	Epithelium HighDES	Pabpn1
34283	Prss22	2.15170952755183e-51	2.63378550694545	0.07	0.013	4.96506973482585e-47	Epithelium HighDES	Prss22
34284	Sft2d21	2.18901606626016e-51	1.50525970249684	0.135	0.05	5.05115457289532e-47	Epithelium HighDES	Sft2d2
34285	Gss	2.63500498269181e-51	1.6259879101857	0.118	0.045	6.08027399756136e-47	Epithelium HighDES	Gss
34286	Stard3	2.88501163392038e-51	1.40656927059392	0.157	0.064	6.65716434527127e-47	Epithelium HighDES	Stard3
34287	Gbe11	3.0713953089702e-51	0.817488925183245	0.263	0.208	7.08724467544873e-47	Epithelium HighDES	Gbe1
34288	Aldh21	3.09793091807925e-51	0.727023980024629	0.25	0.177	7.14847559346787e-47	Epithelium HighDES	Aldh2
34289	Fgd62	3.36630929406036e-51	1.13544351364677	0.224	0.117	7.76775869604427e-47	Epithelium HighDES	Fgd6
34290	Smg11	3.62775288006177e-51	0.448847894086671	0.605	0.571	8.37103977074254e-47	Epithelium HighDES	Smg1
34291	Eif4a11	4.12154549727189e-51	0.322354043035388	0.418	0.409	9.51046623495488e-47	Epithelium HighDES	Eif4a1
34292	Gclc1	4.39798100286586e-51	0.932089213291216	0.265	0.175	1.0148341164113e-46	Epithelium HighDES	Gclc
34293	Ube2h1	4.51286204232541e-51	0.356722496243408	0.541	0.554	1.04134291626659e-46	Epithelium HighDES	Ube2h
34294	2010315B03Rik1	4.55670302878999e-51	1.05985474993033	0.226	0.124	1.05145922389329e-46	Epithelium HighDES	2010315B03Rik
34295	Pyroxd1	5.29056317645977e-51	1.31084088853468	0.172	0.078	1.22079745296809e-46	Epithelium HighDES	Pyroxd1
34296	Mapk131	5.70084622070286e-51	1.3323897694534	0.144	0.063	1.31547026542719e-46	Epithelium HighDES	Mapk13
34297	Dcaf111	6.17022932259602e-51	1.45533395906045	0.136	0.054	1.42378041618903e-46	Epithelium HighDES	Dcaf11
34298	Rprd1b	6.45981634097488e-51	0.601428045872327	0.275	0.23	1.49060262067995e-46	Epithelium HighDES	Rprd1b
34299	Rtn4ip11	7.07958243154423e-51	1.76733560634624	0.12	0.039	1.63361364607883e-46	Epithelium HighDES	Rtn4ip1
34300	Arhgap27os21	9.60887660230879e-51	2.71495793242323	0.06	0.01	2.21724827598275e-46	Epithelium HighDES	Arhgap27os2
34301	Lmtk22	9.73517480654731e-51	0.789424360921647	0.322	0.227	2.24639158661079e-46	Epithelium HighDES	Lmtk2
34302	Cdk145	1.18955383328695e-50	0.550733554601072	0.612	0.557	2.74489547030965e-46	Epithelium HighDES	Cdk14
34303	Xdh1	1.28060838844469e-50	2.74231158266377	0.062	0.01	2.95500385633612e-46	Epithelium HighDES	Xdh
34304	Cyp21a1	1.35565858412175e-50	4.99075379288088	0.03	0.001	3.12818218286093e-46	Epithelium HighDES	Cyp21a1
34305	Arhgef102	1.78600283131816e-50	0.514618552960235	0.192	0.179	4.12120153326665e-46	Epithelium HighDES	Arhgef10
34306	Smagp3	1.80808461629601e-50	1.8183926377736	0.108	0.032	4.17215525210304e-46	Epithelium HighDES	Smagp
34307	Rpn11	1.82561694614112e-50	0.519053220858102	0.328	0.278	4.21261110322064e-46	Epithelium HighDES	Rpn1
34308	4932438H23Rik	2.18130992883714e-50	3.13067965985855	0.05	0.007	5.03337266079169e-46	Epithelium HighDES	4932438H23Rik
34309	Arhgef51	4.42777424041909e-50	1.1601359974618	0.194	0.096	1.02170890597671e-45	Epithelium HighDES	Arhgef5
34310	Arfgef21	4.54103681249414e-50	0.844296336451069	0.273	0.182	1.04784424448302e-45	Epithelium HighDES	Arfgef2
34311	P4hb1	4.94735533412194e-50	0.27716818159908	0.355	0.36	1.14160224334864e-45	Epithelium HighDES	P4hb
34312	1700027J07Rik	5.0787725116682e-50	3.3867827341194	0.049	0.005	1.17192675706744e-45	Epithelium HighDES	1700027J07Rik
34313	Erlec1	5.48059033279414e-50	0.662807630493362	0.325	0.249	1.26464621929225e-45	Epithelium HighDES	Erlec1
34314	Rab251	9.14955854360747e-50	1.86411865796731	0.091	0.027	2.11126063393742e-45	Epithelium HighDES	Rab25
34315	Trrap	9.860074685339e-50	0.571937392847457	0.344	0.284	2.27521223364198e-45	Epithelium HighDES	Trrap
34316	4933400A11Rik1	1.0445935715229e-49	2.92324830319606	0.056	0.008	2.41039966628908e-45	Epithelium HighDES	4933400A11Rik
34317	Sbno22	1.16044133912034e-49	1.10721443186671	0.212	0.113	2.67771839002019e-45	Epithelium HighDES	Sbno2
34318	Cdyl3	2.06308459589211e-49	0.622131464404297	0.37	0.305	4.76056770502104e-45	Epithelium HighDES	Cdyl
34319	Mbd6	2.27673705259689e-49	0.915120070958955	0.229	0.14	5.25357074886733e-45	Epithelium HighDES	Mbd6
34320	Hoxb71	2.68490933547755e-49	1.81588684127401	0.094	0.029	6.19542829161444e-45	Epithelium HighDES	Hoxb7
34321	Mink12	3.51129072256181e-49	1.03973500505973	0.22	0.122	8.10230334231138e-45	Epithelium HighDES	Mink1
34322	Tpp22	4.03381248292955e-49	0.401613092031094	0.439	0.422	9.30802230435995e-45	Epithelium HighDES	Tpp2
34323	Marf12	4.127633874043e-49	0.547985827616547	0.345	0.292	9.52451516435423e-45	Epithelium HighDES	Marf1
34324	Ifne	4.26317973231556e-49	4.35632261589542	0.032	0.001	9.83728723231815e-45	Epithelium HighDES	Ifne
34325	Mansc1	5.07559558841904e-49	2.33575431377328	0.068	0.014	1.17119368202769e-44	Epithelium HighDES	Mansc1
34326	Nbeal21	5.60342363501668e-49	2.46901519265004	0.067	0.013	1.2929900037801e-44	Epithelium HighDES	Nbeal2
34327	Irgm1	5.87345735113004e-49	1.9758717232029	0.097	0.027	1.35530028377326e-44	Epithelium HighDES	Irgm1
34328	Cfap471	6.72544658918066e-49	1.64757109269336	0.131	0.047	1.55189680045344e-44	Epithelium HighDES	Cfap47
34329	Jdp21	6.92341839292897e-49	1.68553675301086	0.122	0.042	1.59757879416836e-44	Epithelium HighDES	Jdp2
34330	Sap251	7.62603321652379e-49	1.86965262187455	0.105	0.03	1.75970716471286e-44	Epithelium HighDES	Sap25
34331	Mast11	7.77369053901664e-49	2.69709079321888	0.062	0.01	1.79377909187809e-44	Epithelium HighDES	Mast1
34332	Wfdc21	8.08125230532389e-49	0.248543983047207	0.758	0.721	1.86474896945349e-44	Epithelium HighDES	Wfdc2
34333	Sh3tc11	8.22118485058855e-49	2.33096474627241	0.076	0.016	1.89703840427331e-44	Epithelium HighDES	Sh3tc1
34334	Wdr1	8.66204830703082e-49	0.703962589527165	0.229	0.167	1.99876764684736e-44	Epithelium HighDES	Wdr1
34335	Ebp1	9.35328013576896e-49	1.36817897358521	0.132	0.057	2.15826939132869e-44	Epithelium HighDES	Ebp
34336	Kyat11	1.13664677068372e-48	1.36682575970629	0.147	0.064	2.62281242335268e-44	Epithelium HighDES	Kyat1
34337	Slc35a32	1.60768195707901e-48	0.653938081696441	0.268	0.21	3.70972611595982e-44	Epithelium HighDES	Slc35a3
34338	Gm30692	1.89485022764643e-48	5.28864442665953	0.03	0.001	4.37236690029414e-44	Epithelium HighDES	Gm30692
34339	Npr11	2.10248524379579e-48	1.38613827033098	0.159	0.065	4.8514847000588e-44	Epithelium HighDES	Npr1
34340	Cnksr11	2.3741041279831e-48	2.46901519265004	0.065	0.012	5.478245275321e-44	Epithelium HighDES	Cnksr1
34341	Polm1	2.45700152007053e-48	1.47502838645759	0.13	0.052	5.66953100756274e-44	Epithelium HighDES	Polm
34342	Vamp82	2.46335937198639e-48	1.09228847084564	0.172	0.093	5.6842017508586e-44	Epithelium HighDES	Vamp8
34343	Gm435811	2.66920453022709e-48	3.14605251133162	0.05	0.006	6.159189453499e-44	Epithelium HighDES	Gm43581
34344	Camk2b1	2.72129851271829e-48	1.93520116446928	0.092	0.028	6.27939631809746e-44	Epithelium HighDES	Camk2b
34345	Prdx51	3.10231085589494e-48	0.824141929873949	0.213	0.144	7.15858229997756e-44	Epithelium HighDES	Prdx5
34346	Ano53	4.01936158714298e-48	1.84102502080524	0.147	0.063	9.27467686233244e-44	Epithelium HighDES	Ano5
34347	Maco11	4.56009051675351e-48	0.588248967040423	0.38	0.311	1.05224088674087e-43	Epithelium HighDES	Maco1
34348	Atp6ap11	6.40214242567049e-48	0.876861070686642	0.209	0.133	1.47729436472347e-43	Epithelium HighDES	Atp6ap1
34349	Tmem592	6.72601589534559e-48	0.373696926142639	0.39	0.367	1.55202816785099e-43	Epithelium HighDES	Tmem59
34350	Nadk1	8.9779063410928e-48	0.922195743420353	0.229	0.14	2.07165188820716e-43	Epithelium HighDES	Nadk
34351	Stk191	1.11498057185937e-47	0.934132122700581	0.188	0.116	2.57281766956551e-43	Epithelium HighDES	Stk19
34352	Dennd1b2	1.33772963248394e-47	0.489964773545747	0.473	0.436	3.0868111269567e-43	Epithelium HighDES	Dennd1b
34353	Lgals3bp2	1.41880629711298e-47	1.51421685588375	0.121	0.045	3.2738955305882e-43	Epithelium HighDES	Lgals3bp
34354	4931428L18Rik	1.51777255603358e-47	3.95893898118045	0.038	0.003	3.50226017304749e-43	Epithelium HighDES	4931428L18Rik
34355	Acsl52	1.57141838348497e-47	1.17301912174356	0.177	0.089	3.62604791989156e-43	Epithelium HighDES	Acsl5
34356	Ccnl21	1.81349771905964e-47	0.406266346926101	0.467	0.438	4.18464598673012e-43	Epithelium HighDES	Ccnl2
34357	Ctsl2	1.96951845454728e-47	0.368609587924895	0.308	0.296	4.54466383386784e-43	Epithelium HighDES	Ctsl
34358	Atad2b3	2.14370135128131e-47	0.120514849049513	0.479	0.548	4.94659086808163e-43	Epithelium HighDES	Atad2b
34359	Cracr2b1	2.9811985008936e-47	2.30364807590318	0.069	0.015	6.87911554081198e-43	Epithelium HighDES	Cracr2b
34360	Gm466201	4.1133969476871e-47	2.21513073522116	0.074	0.018	9.49166345678798e-43	Epithelium HighDES	Gm46620
34361	Stat62	4.53441881125651e-47	1.29563770285054	0.144	0.066	1.04631714069744e-42	Epithelium HighDES	Stat6
34362	Tesc	5.05478976130985e-47	3.02824710903672	0.052	0.007	1.16639273742225e-42	Epithelium HighDES	Tesc
34363	Rlim2	5.24622029101333e-47	0.562684127047504	0.359	0.304	1.21056533215132e-42	Epithelium HighDES	Rlim
34364	Ppp1r14d	5.24873450647067e-47	3.26709284847089	0.046	0.005	1.21114548736811e-42	Epithelium HighDES	Ppp1r14d
34365	Cyp3a13	6.16122276311712e-47	4.27989195265057	0.032	0.001	1.42170215258928e-42	Epithelium HighDES	Cyp3a13
34366	Lzts31	6.30880483037341e-47	1.92459457888085	0.089	0.025	1.45575671460866e-42	Epithelium HighDES	Lzts3
34367	E230016M11Rik1	6.36226257955673e-47	0.271038698678502	0.085	0.104	1.46809209023272e-42	Epithelium HighDES	E230016M11Rik
34368	Hspa41	7.17797823951922e-47	0.51333003361228	0.425	0.366	1.65631847876906e-42	Epithelium HighDES	Hspa4
34369	Lgals121	1.19531287813451e-46	3.4838387066662	0.041	0.004	2.75818446629539e-42	Epithelium HighDES	Lgals12
34370	Atp6v1b23	1.32840431927975e-46	0.718571348876112	0.283	0.21	3.06529296673801e-42	Epithelium HighDES	Atp6v1b2
34371	Rps272	1.43358989045366e-46	0.158534362876883	0.516	0.559	3.30800867222182e-42	Epithelium HighDES	Rps27
34372	Ppp2ca1	1.50649042694619e-46	0.379729493180778	0.38	0.361	3.47622666017834e-42	Epithelium HighDES	Ppp2ca
34373	Smarcal11	2.06135198260167e-46	1.0661982875109	0.178	0.096	4.75656969985335e-42	Epithelium HighDES	Smarcal1
34374	Hnf4g	2.26522286886238e-46	3.09541013284581	0.05	0.007	5.22700176989994e-42	Epithelium HighDES	Hnf4g
34375	Ceacam2	2.41280893002895e-46	2.58902094335826	0.061	0.011	5.56755660604181e-42	Epithelium HighDES	Ceacam2
34376	B4galnt1	2.58623183191543e-46	2.49814654335008	0.059	0.011	5.96772995214487e-42	Epithelium HighDES	B4galnt1
34377	Crtam1	4.19172622289962e-46	2.81902654880458	0.056	0.009	9.67240825934088e-42	Epithelium HighDES	Crtam
34378	Foxa2	4.69914511451258e-46	3.88045009543843	0.034	0.002	1.08432773517378e-41	Epithelium HighDES	Foxa2
34379	B4galt12	5.79950467009685e-46	0.581365692649528	0.322	0.265	1.33823570262485e-41	Epithelium HighDES	B4galt1
34380	Qrsl11	5.8141300860009e-46	1.26277251130692	0.181	0.083	1.34161051734471e-41	Epithelium HighDES	Qrsl1
34381	Tacstd21	5.97578801124238e-46	1.00145353970416	0.201	0.11	1.37891308359418e-41	Epithelium HighDES	Tacstd2
34382	Golph3l1	7.11822426185523e-46	0.945188922905754	0.225	0.141	1.6425302484231e-41	Epithelium HighDES	Golph3l
34383	Parp91	8.74390629702853e-46	1.16429389367273	0.19	0.098	2.01765637803933e-41	Epithelium HighDES	Parp9
34384	Gnb12	9.97518631819733e-46	0.252872186860375	0.551	0.574	2.30177424292403e-41	Epithelium HighDES	Gnb1
34385	Rnf5	1.17743225533448e-45	1.82100691293282	0.097	0.029	2.7169249291843e-41	Epithelium HighDES	Rnf5
34386	Gcnt22	1.39874525418599e-45	0.848468040984296	0.35	0.232	3.22760467403417e-41	Epithelium HighDES	Gcnt2
34387	Bicdl22	1.46960020623615e-45	2.76800110308435	0.052	0.008	3.39110247588992e-41	Epithelium HighDES	Bicdl2
34388	Fbxw73	1.60860187527671e-45	0.560279369346301	0.386	0.333	3.71184882720101e-41	Epithelium HighDES	Fbxw7
34389	Cmip3	1.72204990693131e-45	0.32544330301145	0.465	0.479	3.97363016024399e-41	Epithelium HighDES	Cmip
34390	Rgmb1	1.72752626005098e-45	0.99027694771346	0.186	0.113	3.98626684506764e-41	Epithelium HighDES	Rgmb
34391	Celf24	1.97206530345525e-45	0.601567795928133	0.722	0.679	4.55054068772299e-41	Epithelium HighDES	Celf2
34392	R3hdm41	2.12914087472306e-45	0.903363997967684	0.202	0.125	4.91299256842346e-41	Epithelium HighDES	R3hdm4
34393	Ythdf32	2.65129292660732e-45	0.307318973701362	0.523	0.526	6.11785842814639e-41	Epithelium HighDES	Ythdf3
34394	Herc21	2.66109573734339e-45	0.354555689721234	0.383	0.391	6.14047841391986e-41	Epithelium HighDES	Herc2
34395	Ubash3b3	2.98115608236077e-45	1.01184852349583	0.237	0.151	6.87901766004747e-41	Epithelium HighDES	Ubash3b
34396	Fuom1	3.01198019388745e-45	1.18973205131268	0.145	0.072	6.95014429739528e-41	Epithelium HighDES	Fuom
34397	Gm281	4.19652483244819e-45	3.95668770107594	0.036	0.002	9.6834810508742e-41	Epithelium HighDES	Gm281
34398	Osgin1	6.82810955681079e-45	3.09998286263564	0.047	0.005	1.57558628023409e-40	Epithelium HighDES	Osgin1
34399	Msl21	7.10323775569981e-45	0.68326095564544	0.283	0.212	1.63907211212773e-40	Epithelium HighDES	Msl2
34400	Uqcr112	7.91220472285081e-45	0.362763550446838	0.214	0.211	1.82574123979782e-40	Epithelium HighDES	Uqcr11
34401	Myo5b1	7.95426674263229e-45	0.904291924816744	0.262	0.141	1.8354470508624e-40	Epithelium HighDES	Myo5b
34402	Tlr32	1.01969922364872e-44	1.6622699253889	0.099	0.036	2.35295595856942e-40	Epithelium HighDES	Tlr3
34403	Dapp11	1.37328293714731e-44	0.997172057051861	0.248	0.147	3.16885037746741e-40	Epithelium HighDES	Dapp1
34404	Zfp6921	1.6925392227504e-44	1.01440713092956	0.217	0.119	3.90553425649655e-40	Epithelium HighDES	Zfp692
34405	Pkp21	1.88314848029106e-44	1.31524035419611	0.157	0.069	4.34536511827161e-40	Epithelium HighDES	Pkp2
34406	Leng81	2.5506307505996e-44	0.858526708912375	0.263	0.167	5.88558045700858e-40	Epithelium HighDES	Leng8
34407	Galns1	2.58521156203914e-44	1.23716724136914	0.15	0.072	5.96537567940531e-40	Epithelium HighDES	Galns
34408	Slco3a11	3.13931820399833e-44	0.498613764362332	0.377	0.366	7.24397675572615e-40	Epithelium HighDES	Slco3a1
34409	Chil5	3.59743513798544e-44	3.89397940183822	0.038	0.003	8.3010815809014e-40	Epithelium HighDES	Chil5
34410	Taco11	4.15731614444024e-44	0.576318765918354	0.353	0.294	9.59300700329585e-40	Epithelium HighDES	Taco1
34411	Tmem30b2	5.2379991715461e-44	2.09998286263564	0.07	0.017	1.20866830883426e-39	Epithelium HighDES	Tmem30b
34412	Ggnbp2	5.96203954342667e-44	0.379817018468579	0.428	0.41	1.3757406246457e-39	Epithelium HighDES	Ggnbp2
34413	Pkn12	6.37522862574115e-44	0.859668533301926	0.222	0.144	1.47108400538977e-39	Epithelium HighDES	Pkn1
34414	Rps291	6.54934011748855e-44	0.249829948007155	0.753	0.758	1.51126023211048e-39	Epithelium HighDES	Rps29
34415	Parp43	6.75444974109396e-44	0.943723545626622	0.239	0.146	1.55858927775743e-39	Epithelium HighDES	Parp4
34416	Irf7	7.14585662892436e-44	2.39216361412895	0.061	0.012	1.6489064171243e-39	Epithelium HighDES	Irf7
34417	A430010J10Rik	9.77942057415306e-44	3.36631863155968	0.043	0.005	2.25660129748582e-39	Epithelium HighDES	A430010J10Rik
34418	Rnasek1	1.55115225458286e-43	0.884476826884428	0.198	0.123	3.57928382744995e-39	Epithelium HighDES	Rnasek
34419	Ephb23	1.61720453586462e-43	0.592316022919838	0.334	0.283	3.73169946650761e-39	Epithelium HighDES	Ephb2
34420	Oga1	1.71373259496723e-43	0.42186620961149	0.469	0.437	3.95443796288687e-39	Epithelium HighDES	Oga
34421	Dhx381	1.74397937796152e-43	1.2284723615798	0.148	0.069	4.0242324146462e-39	Epithelium HighDES	Dhx38
34422	Arhgef181	1.78623613181184e-43	0.712307083988957	0.241	0.182	4.12173987415582e-39	Epithelium HighDES	Arhgef18
34423	Ifi44	2.06252602140101e-43	2.20334024713896	0.073	0.016	4.75927879438282e-39	Epithelium HighDES	Ifi44
34424	Tff12	2.34192981034741e-43	2.5383528657451	0.052	0.009	5.40400303737665e-39	Epithelium HighDES	Tff1
34425	Herc42	2.47471863997756e-43	0.440405291705272	0.417	0.387	5.71041326174822e-39	Epithelium HighDES	Herc4
34426	Smg74	2.59913607112055e-43	0.391925230942534	0.422	0.399	5.99750648411066e-39	Epithelium HighDES	Smg7
34427	Birc31	2.72144364010205e-43	1.27691021124091	0.169	0.077	6.27973119953547e-39	Epithelium HighDES	Birc3
34428	Cfap2991	2.72300743752265e-43	2.02884968577654	0.074	0.017	6.28333966208352e-39	Epithelium HighDES	Cfap299
34429	Baz2a2	2.88584633171013e-43	0.682001086741248	0.284	0.213	6.65909041042113e-39	Epithelium HighDES	Baz2a
34430	Tmem158	3.88463033844457e-43	1.48654842308932	0.09	0.039	8.96378450596084e-39	Epithelium HighDES	Tmem158
34431	Zkscan22	3.9242737499045e-43	1.52047479200659	0.109	0.043	9.05526167790464e-39	Epithelium HighDES	Zkscan2
34432	Baiap23	5.22790230274723e-43	1.18438787792988	0.178	0.087	1.20633845635892e-38	Epithelium HighDES	Baiap2
34433	Hoxb81	5.89348284703068e-43	1.90004529212688	0.08	0.022	1.35992116695233e-38	Epithelium HighDES	Hoxb8
34434	Hnrnpc1	7.92255071947409e-43	0.21876354298425	0.523	0.545	1.82812857851865e-38	Epithelium HighDES	Hnrnpc
34435	Rsrc21	1.4018787159883e-42	0.308052018501445	0.503	0.501	3.234835137143e-38	Epithelium HighDES	Rsrc2
34436	Nrg41	1.66430870520226e-42	2.40296185472201	0.067	0.015	3.84039233725422e-38	Epithelium HighDES	Nrg4
34437	Ncoa71	1.67860742143913e-42	0.491124654459034	0.341	0.315	3.87338662497079e-38	Epithelium HighDES	Ncoa7
34438	Cxxc52	2.09775843838799e-42	0.969797287369708	0.181	0.106	4.84057759658029e-38	Epithelium HighDES	Cxxc5
34439	Pcx1	2.19365052414194e-42	1.19924879793375	0.173	0.09	5.06184858445752e-38	Epithelium HighDES	Pcx
34440	Efhb2	2.25254187861272e-42	1.52889995092069	0.108	0.049	5.19774038489886e-38	Epithelium HighDES	Efhb
34441	Aqp4	2.28194432049733e-42	3.12912920829515	0.041	0.005	5.26558651954759e-38	Epithelium HighDES	Aqp4
34442	Pcp4l11	2.45839125876134e-42	1.48485350216388	0.123	0.051	5.67273782959179e-38	Epithelium HighDES	Pcp4l1
34443	Rpl36al1	2.53673752896999e-42	0.375901217732657	0.314	0.296	5.85352184809825e-38	Epithelium HighDES	Rpl36al
34444	Fnip11	3.14727059454929e-42	0.42203550494319	0.439	0.429	7.26232689692248e-38	Epithelium HighDES	Fnip1
34445	Capg2	4.15327394305502e-42	1.55229123926825	0.1	0.038	9.58367962359946e-38	Epithelium HighDES	Capg
34446	Gpr12	4.64495545027422e-42	4.40398904952574	0.029	0.001	1.07182347015078e-37	Epithelium HighDES	Gpr12
34447	Hoxb5os1	4.90976733509074e-42	1.61793867486005	0.111	0.038	1.13292881257219e-37	Epithelium HighDES	Hoxb5os
34448	Tuba1c2	5.46209204322742e-42	1.23452498601446	0.151	0.068	1.26037773897473e-37	Epithelium HighDES	Tuba1c
34449	Pef11	5.64812722891559e-42	1.18120185597698	0.154	0.077	1.30330535807227e-37	Epithelium HighDES	Pef1
34450	Rtn41	6.1234746481872e-42	0.111689395712426	0.527	0.604	1.4129917750692e-37	Epithelium HighDES	Rtn4
34451	Chchd102	6.9549909068414e-42	0.947884858165199	0.18	0.107	1.60486415175365e-37	Epithelium HighDES	Chchd10
34452	Sema6d4	7.45972893303948e-42	0.904110361618564	0.309	0.196	1.72133245129886e-37	Epithelium HighDES	Sema6d
34453	Egln31	8.27745113041766e-42	2.07623940271166	0.071	0.02	1.91002184834388e-37	Epithelium HighDES	Egln3
34454	Ccdc88c2	9.02668195586361e-42	1.08298783873122	0.207	0.111	2.08290686131553e-37	Epithelium HighDES	Ccdc88c
34455	Add2	9.4456650097987e-42	2.36140878454296	0.067	0.018	2.17958720101105e-37	Epithelium HighDES	Add2
34456	Ptprh	1.07682104573965e-41	5.01528569806035	0.027	0.001	2.48476456304425e-37	Epithelium HighDES	Ptprh
34457	Adam173	1.14193268043867e-41	0.699742365284873	0.257	0.19	2.63500966011224e-37	Epithelium HighDES	Adam17
34458	Errfi13	1.50724002060574e-41	1.09027657054549	0.234	0.131	3.47795634754776e-37	Epithelium HighDES	Errfi1
34459	Gm40915	1.54475039694391e-41	6.39766341127632	0.022	0	3.56451154094806e-37	Epithelium HighDES	Gm40915
34460	Tmem86a1	1.81869900390644e-41	1.44239034942868	0.122	0.047	4.19664795151411e-37	Epithelium HighDES	Tmem86a
34461	Slc16a121	1.94523931860727e-41	1.92582973788809	0.089	0.025	4.48863972768628e-37	Epithelium HighDES	Slc16a12
34462	Las1l1	2.05773116114574e-41	0.895737788009448	0.183	0.115	4.7482146543438e-37	Epithelium HighDES	Las1l
34463	Srrm1	2.44394922825236e-41	0.273220148520076	0.506	0.513	5.63941284419233e-37	Epithelium HighDES	Srrm1
34464	Inpp5k1	2.93376476597818e-41	1.18554381270595	0.162	0.08	6.76966219749465e-37	Epithelium HighDES	Inpp5k
34465	Nuak21	3.63900066076864e-41	1.95593649301893	0.077	0.023	8.39699402472364e-37	Epithelium HighDES	Nuak2
34466	Frrs11	3.66103428496079e-41	0.994589107323163	0.221	0.124	8.44783661254702e-37	Epithelium HighDES	Frrs1
34467	Ccdc1201	4.44043380271396e-41	1.57184270094835	0.104	0.037	1.02463009997625e-36	Epithelium HighDES	Ccdc120
34468	Mogat2	4.44073595820699e-41	2.66463290793454	0.045	0.008	1.02469982235626e-36	Epithelium HighDES	Mogat2
34469	Cldn32	4.61261982949109e-41	0.599403612539492	0.233	0.179	1.06436202565507e-36	Epithelium HighDES	Cldn3
34470	Xbp12	4.71573433753844e-41	0.9122098598604	0.229	0.136	1.08815569838699e-36	Epithelium HighDES	Xbp1
34471	Crb31	5.26571729246618e-41	1.97742968035167	0.072	0.019	1.21506426523657e-36	Epithelium HighDES	Crb3
34472	Kctd141	5.54817548695794e-41	1.85564455051175	0.083	0.024	1.28024149361554e-36	Epithelium HighDES	Kctd14
34473	Ddx171	6.21789889656105e-41	0.398796609338345	0.783	0.718	1.43478017038146e-36	Epithelium HighDES	Ddx17
34474	Mt12	7.78580475464589e-41	0.901727447213363	0.188	0.117	1.79657444713454e-36	Epithelium HighDES	Mt1
34475	Khdc42	7.78602894150755e-41	0.466641281452597	0.439	0.39	1.79662617825287e-36	Epithelium HighDES	Khdc4
34476	Slc35e21	9.20258997160262e-41	0.795239891538893	0.178	0.12	2.1234976359473e-36	Epithelium HighDES	Slc35e2
34477	Tmem125	1.00793951511097e-40	3.05054392990113	0.041	0.005	2.32582043111857e-36	Epithelium HighDES	Tmem125
34478	Rab14	1.10065836144151e-40	0.392508981005675	0.481	0.442	2.53976916902628e-36	Epithelium HighDES	Rab14
34479	Tlr43	1.43179693305109e-40	1.1871624800443	0.179	0.088	3.30387142301539e-36	Epithelium HighDES	Tlr4
34480	Cux12	1.84571708856697e-40	0.31296705168216	0.614	0.631	4.25899218186829e-36	Epithelium HighDES	Cux1
34481	Themis3	3.67643266049663e-40	3.4774060701147	0.035	0.004	8.48336836409598e-36	Epithelium HighDES	Themis3
34482	Tiparp2	3.77891753672558e-40	0.891778172880383	0.345	0.226	8.71985221599427e-36	Epithelium HighDES	Tiparp
34483	Mpzl22	4.72336584618072e-40	1.39014839513821	0.125	0.052	1.0899166690062e-35	Epithelium HighDES	Mpzl2
34484	Fank1	5.39839006109054e-40	2.22882823509343	0.07	0.016	1.24567850659664e-35	Epithelium HighDES	Fank1
34485	Klf61	5.71012280713147e-40	0.788072675166428	0.187	0.141	1.31761083774559e-35	Epithelium HighDES	Klf6
34486	Clic51	6.14021255674994e-40	2.45489936947691	0.059	0.012	1.41685404747005e-35	Epithelium HighDES	Clic5
34487	Gpat31	6.49933713483631e-40	2.1194486852241	0.064	0.017	1.49972204386348e-35	Epithelium HighDES	Gpat3
34488	Gm172762	9.12655667603834e-40	1.54211402279676	0.111	0.044	2.10595295299585e-35	Epithelium HighDES	Gm17276
34489	Pgd1	9.24203694087738e-40	0.915711603101796	0.173	0.104	2.13260002410746e-35	Epithelium HighDES	Pgd
34490	Slc38a23	1.03209773754915e-39	0.223230769414334	0.456	0.486	2.38156552939465e-35	Epithelium HighDES	Slc38a2
34491	Zfp541	1.04495578002274e-39	1.97571252675769	0.082	0.022	2.41123546240248e-35	Epithelium HighDES	Zfp54
34492	Sirt71	1.17041154826839e-39	1.29494779187948	0.144	0.063	2.7007246476293e-35	Epithelium HighDES	Sirt7
34493	Lncbate6	1.1957202758898e-39	5.44360602862232	0.024	0.001	2.75912453661571e-35	Epithelium HighDES	Lncbate6
34494	Slc45a3	1.20580164996976e-39	3.02539354621495	0.036	0.004	2.78238730730522e-35	Epithelium HighDES	Slc45a3
34495	Naa80	1.28937334902797e-39	1.80850447878769	0.078	0.025	2.97522900288204e-35	Epithelium HighDES	Naa80
34496	Tpd52l12	1.37164361867264e-39	0.907292813603606	0.289	0.184	3.16506765008711e-35	Epithelium HighDES	Tpd52l1
34497	Kdm6a1	1.50728208893096e-39	0.344711885954102	0.681	0.699	3.47805342020819e-35	Epithelium HighDES	Kdm6a
34498	C030013C21Rik	1.51030730091769e-39	2.69151801728028	0.048	0.008	3.48503409686758e-35	Epithelium HighDES	C030013C21Rik
34499	Ccnd32	1.96988466582952e-39	0.260882356569082	0.264	0.272	4.54550886640161e-35	Epithelium HighDES	Ccnd3
34500	Rnf10	2.04771523537442e-39	0.560993292543799	0.264	0.211	4.72510290562646e-35	Epithelium HighDES	Rnf10
34501	Oas3	2.06487292730976e-39	4.83694845680184	0.023	0.001	4.76469427976727e-35	Epithelium HighDES	Oas3
34502	Golga7	2.1019463100137e-39	0.924310064583005	0.221	0.128	4.85024111035662e-35	Epithelium HighDES	Golga7
34503	Ift431	2.62501871486569e-39	0.640312801713541	0.264	0.2	6.05723068455259e-35	Epithelium HighDES	Ift43
34504	Ctps4	2.68423593131195e-39	0.444631034023082	0.167	0.16	6.19387441150232e-35	Epithelium HighDES	Ctps
34505	Nrbp23	2.99953317054062e-39	0.680606427632455	0.259	0.197	6.92142279102248e-35	Epithelium HighDES	Nrbp2
34506	Npepps1	3.3702953591998e-39	0.359341999132412	0.502	0.481	7.77695654135354e-35	Epithelium HighDES	Npepps
34507	Sptan13	3.53160111338674e-39	0.1444379079022	0.38	0.424	8.14916956913989e-35	Epithelium HighDES	Sptan1
34508	B3gnt3	4.24441667633564e-39	2.74248377279835	0.043	0.007	9.79399148064449e-35	Epithelium HighDES	B3gnt3
34509	Rab40c2	4.77158111972652e-39	0.768468718919076	0.251	0.173	1.10104234337689e-34	Epithelium HighDES	Rab40c
34510	9630001P10Rik	5.28295086678663e-39	4.421910957523	0.028	0.001	1.21904091251102e-34	Epithelium HighDES	9630001P10Rik
34511	Fgf17	6.29430281241695e-39	1.46026476542507	0.129	0.058	1.45241037396521e-34	Epithelium HighDES	Fgf1
34512	Sv2b1	6.99761448550503e-39	1.41913310897225	0.1	0.056	1.61469954253029e-34	Epithelium HighDES	Sv2b
34513	Akap102	7.32723655674102e-39	0.353695805234321	0.382	0.375	1.69075983546799e-34	Epithelium HighDES	Akap10
34514	Met3	1.04701479877707e-38	0.874897811029159	0.233	0.126	2.41598664817809e-34	Epithelium HighDES	Met
34515	Pbxip1	1.09247511064676e-38	0.705143979778587	0.242	0.171	2.5208863178174e-34	Epithelium HighDES	Pbxip1
34516	Zc3h12a1	1.31660986985641e-38	2.52692712859865	0.052	0.01	3.03807727469367e-34	Epithelium HighDES	Zc3h12a
34517	Capns14	1.34979443920235e-38	0.59067446221077	0.254	0.198	3.11465066845943e-34	Epithelium HighDES	Capns1
34518	Elf12	1.83257810676095e-38	0.614386276679426	0.419	0.335	4.2286739813509e-34	Epithelium HighDES	Elf1
34519	Slc22a181	2.0828082978965e-38	1.63816859268734	0.091	0.032	4.80608014739617e-34	Epithelium HighDES	Slc22a18
34520	Slc44a23	2.32609912818125e-38	0.703988858196856	0.242	0.174	5.36747373827825e-34	Epithelium HighDES	Slc44a2
34521	2310001H17Rik1	2.37244241099288e-38	1.97537314374635	0.079	0.022	5.47441086336608e-34	Epithelium HighDES	2310001H17Rik
34522	Myot	2.45305937027635e-38	4.89280169153536	0.025	0.001	5.66043449691269e-34	Epithelium HighDES	Myot
34523	Iah11	2.54184672463126e-38	0.928410008311842	0.171	0.102	5.86531131708664e-34	Epithelium HighDES	Iah1
34524	Atp2a21	2.79988638131693e-38	0.199826179868469	0.5	0.532	6.46073782488881e-34	Epithelium HighDES	Atp2a2
34525	Atp5j	4.43730248428074e-38	0.298331793883588	0.309	0.306	1.02390754824778e-33	Epithelium HighDES	Atp5j
34526	Chmp1a	4.50093687902969e-38	1.2334987287028	0.118	0.054	1.0385911848361e-33	Epithelium HighDES	Chmp1a
34527	Tmc81	4.77457989288347e-38	2.76071287097476	0.048	0.007	1.10173431028286e-33	Epithelium HighDES	Tmc8
34528	Fam20b1	5.49261502319699e-38	0.848663255835686	0.221	0.142	1.26742091660271e-33	Epithelium HighDES	Fam20b
34529	Ldlr1	8.22669909009719e-38	0.91105464895105	0.189	0.129	1.89831081503993e-33	Epithelium HighDES	Ldlr
34530	Sem11	8.69757636146475e-38	0.134041476282332	0.378	0.414	2.00696574540799e-33	Epithelium HighDES	Sem1
34531	March32	8.74219612548001e-38	0.964704004000215	0.246	0.156	2.01726175595451e-33	Epithelium HighDES	March3
34532	Rpl37a2	8.78008563439522e-38	0.223676899662124	0.815	0.801	2.0260047601367e-33	Epithelium HighDES	Rpl37a
34533	Gm10629	9.21765517274576e-38	4.16815436527722	0.028	0.002	2.12697393111108e-33	Epithelium HighDES	Gm10629
34534	Paqr51	9.75686596470848e-38	1.87475048951423	0.073	0.024	2.25139682135648e-33	Epithelium HighDES	Paqr5
34535	Gm161931	9.96123639572205e-38	2.30901690111707	0.061	0.013	2.29855529831286e-33	Epithelium HighDES	Gm16193
34536	Ece12	1.13044495736562e-37	0.648851791583427	0.241	0.182	2.60850173912116e-33	Epithelium HighDES	Ece1
34537	Shisa52	1.13955887700386e-37	1.07033532864637	0.152	0.082	2.62953210868641e-33	Epithelium HighDES	Shisa5
34538	Gabpb21	1.31383704265422e-37	0.651415561421262	0.312	0.235	3.03167897592461e-33	Epithelium HighDES	Gabpb2
34539	Abhd61	1.33248616996612e-37	0.687487557919245	0.197	0.153	3.07471183719682e-33	Epithelium HighDES	Abhd6
34540	Gdpd12	1.56888440145987e-37	1.00342807121006	0.169	0.1	3.62020075636866e-33	Epithelium HighDES	Gdpd1
34541	Phip3	1.7171971587061e-37	0.265722378677828	0.622	0.656	3.96243244371432e-33	Epithelium HighDES	Phip
34542	Furin1	2.09819447847887e-37	1.04583059173205	0.14	0.078	4.84158375908998e-33	Epithelium HighDES	Furin
34543	Mrgpra9	2.49227844933048e-37	4.81557480600927	0.024	0.001	5.75093252183008e-33	Epithelium HighDES	Mrgpra9
34544	Gnb2	3.36390853445499e-37	0.412845259275153	0.272	0.239	7.76221894325489e-33	Epithelium HighDES	Gnb2
34545	Hnrnpd2	3.42693517380114e-37	0.228856858106099	0.45	0.459	7.90765291354613e-33	Epithelium HighDES	Hnrnpd
34546	Ppm1h2	3.5608224094224e-37	0.815657813497138	0.325	0.204	8.21659770974218e-33	Epithelium HighDES	Ppm1h
34547	Gm40916	3.61593419382342e-37	5.6183081703265	0.02	0	8.34376815224754e-33	Epithelium HighDES	Gm40916
34548	Ctsa2	4.42921034117526e-37	0.807780285361267	0.21	0.134	1.02204028622619e-32	Epithelium HighDES	Ctsa
34549	Uckl1	4.43287405118628e-37	1.41329782721829	0.115	0.047	1.02288568731123e-32	Epithelium HighDES	Uckl1
34550	Tmeff12	4.53453626687275e-37	0.696288049864725	0.248	0.191	1.04634424358089e-32	Epithelium HighDES	Tmeff1
34551	Gm42031	4.82017756981169e-37	2.77136011517427	0.045	0.007	1.11225597423405e-32	Epithelium HighDES	Gm42031
34552	Krt181	5.34821075651209e-37	0.710060838501083	0.273	0.186	1.23409963206516e-32	Epithelium HighDES	Krt18
34553	Mrgpra6	5.35883029361325e-37	4.9961470516511	0.025	0.001	1.23655009025126e-32	Epithelium HighDES	Mrgpra6
34554	Tpi12	5.41920043964129e-37	0.474657996575077	0.251	0.213	1.25048050144723e-32	Epithelium HighDES	Tpi1
34555	Zmym21	8.53334988845226e-37	0.29140063719403	0.438	0.441	1.96907048676036e-32	Epithelium HighDES	Zmym2
34556	Slco1a6	9.50588218596128e-37	4.02281500211318	0.029	0.002	2.19348231441057e-32	Epithelium HighDES	Slco1a6
34557	Klhdc7a	1.15669874326707e-36	3.05934087813829	0.036	0.004	2.66908235008875e-32	Epithelium HighDES	Klhdc7a
34558	Fam234a1	1.16334287277418e-36	1.01918693727096	0.187	0.105	2.68441367892642e-32	Epithelium HighDES	Fam234a
34559	Erp441	1.25157518397339e-36	0.385670683665987	0.308	0.283	2.8880097370186e-32	Epithelium HighDES	Erp44
34560	Dnah141	1.32966071009661e-36	1.11597020707422	0.177	0.105	3.06819208854793e-32	Epithelium HighDES	Dnah14
34561	Lrp102	1.49799449287469e-36	0.784258195888298	0.187	0.124	3.45662229230835e-32	Epithelium HighDES	Lrp10
34562	Stard83	1.56774716995912e-36	1.64969189785481	0.095	0.031	3.61757659468067e-32	Epithelium HighDES	Stard8
34563	Fbxo283	1.68085345491866e-36	0.626708994719363	0.252	0.194	3.87856934722481e-32	Epithelium HighDES	Fbxo28
34564	Gm429021	1.88866011387215e-36	1.78676269963363	0.081	0.025	4.35808321275998e-32	Epithelium HighDES	Gm42902
34565	R3hdm22	2.06022222864129e-36	0.340905510160929	0.427	0.412	4.75396279258978e-32	Epithelium HighDES	R3hdm2
34566	Pemt	2.33096047696508e-36	1.8402764745196	0.076	0.023	5.37869130059691e-32	Epithelium HighDES	Pemt
34567	Sil11	2.36085599381594e-36	0.456781901415419	0.394	0.361	5.44767520573027e-32	Epithelium HighDES	Sil1
34568	Serinc53	2.56020940664362e-36	0.950876332700878	0.205	0.127	5.90768320583015e-32	Epithelium HighDES	Serinc5
34569	Sgk12	2.56730574811005e-36	1.29073203857294	0.145	0.064	5.92405801376395e-32	Epithelium HighDES	Sgk1
34570	Fgfrl1	2.78401776534768e-36	1.65355016708126	0.08	0.027	6.42412099353978e-32	Epithelium HighDES	Fgfrl1
34571	Pde9a1	3.10551710392888e-36	1.32716859006162	0.133	0.06	7.16598071731589e-32	Epithelium HighDES	Pde9a
34572	Trim262	3.40259742515204e-36	0.681910273759397	0.221	0.164	7.85149355853832e-32	Epithelium HighDES	Trim26
34573	Ints62	3.48836367311702e-36	0.156304666443801	0.405	0.452	8.04939917571753e-32	Epithelium HighDES	Ints6
34574	Slc23a4	3.49474000929808e-36	2.5520673486698	0.051	0.009	8.06411257145533e-32	Epithelium HighDES	Slc23a4
34575	Oas1g	3.51715534881405e-36	3.74618299287866	0.028	0.002	8.11583596738841e-32	Epithelium HighDES	Oas1g
34576	Mospd2	3.5398660191582e-36	0.769949718111218	0.207	0.147	8.16824083920755e-32	Epithelium HighDES	Mospd2
34577	Usp153	3.57569856323978e-36	0.357991802865995	0.416	0.402	8.25092443467579e-32	Epithelium HighDES	Usp15
34578	Klf132	3.70490630749143e-36	0.573208404076559	0.28	0.23	8.54907130453648e-32	Epithelium HighDES	Klf13
34579	Cpn1	4.35861494308803e-36	4.19684440188822	0.027	0.002	1.00575039811756e-31	Epithelium HighDES	Cpn1
34580	Nlrc41	5.15875949486637e-36	2.59214478804514	0.049	0.008	1.19038375344041e-31	Epithelium HighDES	Nlrc4
34581	Sh3glb12	5.21125360984823e-36	0.485188325720591	0.348	0.302	1.20249677047248e-31	Epithelium HighDES	Sh3glb1
34582	Adgre53	5.62180996520528e-36	1.05719560630673	0.176	0.098	1.29723264947112e-31	Epithelium HighDES	Adgre5
34583	Pdia41	6.05787943479426e-36	0.582289334003704	0.24	0.187	1.39785567957877e-31	Epithelium HighDES	Pdia4
34584	Prpf6	6.86233495487739e-36	0.446498161226428	0.236	0.209	1.58348379083796e-31	Epithelium HighDES	Prpf6
34585	Atp6v1e1	6.99877563825564e-36	0.742020656347487	0.21	0.146	1.61496747852749e-31	Epithelium HighDES	Atp6v1e1
34586	Entpd61	7.21943586173995e-36	1.30926076143244	0.12	0.051	1.66588482509649e-31	Epithelium HighDES	Entpd6
34587	2200002D01Rik2	9.09814815501743e-36	1.77630710546201	0.071	0.021	2.09939768677027e-31	Epithelium HighDES	2200002D01Rik
34588	Atp8a2	9.76875115085052e-36	1.94386366071835	0.073	0.021	2.25413932805876e-31	Epithelium HighDES	Atp8a2
34589	Commd71	1.05233993905522e-35	0.828311889268073	0.145	0.097	2.42827440936993e-31	Epithelium HighDES	Commd7
34590	B4galt31	1.14083036506644e-35	1.13334145958207	0.145	0.072	2.63246606739081e-31	Epithelium HighDES	B4galt3
34591	Ctbs1	1.24475381441696e-35	1.3079423620547	0.128	0.055	2.87226942676714e-31	Epithelium HighDES	Ctbs
34592	Cabyr	1.36046796723449e-35	1.99042293746356	0.076	0.021	3.13927983439358e-31	Epithelium HighDES	Cabyr
34593	Twsg11	1.43776072052001e-35	0.470990082668101	0.207	0.179	3.31763286259993e-31	Epithelium HighDES	Twsg1
34594	Dcaf52	1.55334877001923e-35	0.435552163342792	0.322	0.294	3.58435228681936e-31	Epithelium HighDES	Dcaf5
34595	Gk51	1.66891933917039e-35	0.914678005102816	0.223	0.136	3.85103137513567e-31	Epithelium HighDES	Gk5
34596	Kctd101	1.71501065129684e-35	1.24308040285879	0.111	0.052	3.95738707786746e-31	Epithelium HighDES	Kctd10
34597	Gpr137	1.91782081376387e-35	1.7652874716744	0.075	0.024	4.42537152776013e-31	Epithelium HighDES	Gpr137
34598	Lingo21	1.93847301167538e-35	2.87233931669103	0.066	0.022	4.47302647444094e-31	Epithelium HighDES	Lingo2
34599	Gm36120	2.31232456250259e-35	4.73506884278263	0.026	0.001	5.33568892797474e-31	Epithelium HighDES	Gm36120
34600	Hes12	2.34283961791251e-35	0.99362105153024	0.143	0.083	5.40610241833311e-31	Epithelium HighDES	Hes1
34601	Grn2	2.85609094288616e-35	0.496605742215982	0.296	0.242	6.59042985070981e-31	Epithelium HighDES	Grn
34602	Sept91	3.44727953021173e-35	0.533561276259971	0.341	0.284	7.95459751596357e-31	Epithelium HighDES	Sept9
34603	Gal3st11	3.56409619023991e-35	2.47207375226109	0.047	0.01	8.22415195897859e-31	Epithelium HighDES	Gal3st1
34604	Pigo	3.74077462415576e-35	1.66702345535953	0.08	0.027	8.63183744523943e-31	Epithelium HighDES	Pigo
34605	Gm50039	3.7790173379974e-35	4.62121976574641	0.023	0.001	8.72008250742899e-31	Epithelium HighDES	Gm50039
34606	Capzb2	3.79795410291447e-35	0.263894836447351	0.343	0.339	8.76377909247514e-31	Epithelium HighDES	Capzb
34607	Zfp9461	5.07296916611247e-35	1.11025784646903	0.159	0.081	1.17058763508045e-30	Epithelium HighDES	Zfp946
34608	Ptp4a23	5.18672826878111e-35	0.174461078594913	0.362	0.385	1.19683754802124e-30	Epithelium HighDES	Ptp4a2
34609	Fbrsl12	5.42358261930228e-35	0.607238885168595	0.267	0.205	1.251491689404e-30	Epithelium HighDES	Fbrsl1
34610	Slc25a10	6.71584820411307e-35	1.79093605904501	0.072	0.023	1.54968197309909e-30	Epithelium HighDES	Slc25a10
34611	Tnks22	6.91593282102523e-35	0.153780332658127	0.52	0.565	1.59585149845157e-30	Epithelium HighDES	Tnks2
34612	Kmt2e3	8.88563082714665e-35	0.264656548920531	0.566	0.582	2.05035931336409e-30	Epithelium HighDES	Kmt2e
34613	Dcp22	9.8340964254739e-35	0.63694948064321	0.205	0.16	2.2692177501781e-30	Epithelium HighDES	Dcp2
34614	Ripk22	9.84065061867323e-35	0.980107181318183	0.158	0.096	2.27073013025885e-30	Epithelium HighDES	Ripk2
34615	Secisbp2l	1.02258025100697e-34	0.642202283273492	0.276	0.207	2.35960392919859e-30	Epithelium HighDES	Secisbp2l
34616	Pqlc11	1.27087858549033e-34	1.14668054371804	0.144	0.071	2.93255233601894e-30	Epithelium HighDES	Pqlc1
34617	Syk2	1.2779739411311e-34	1.59424705306505	0.09	0.031	2.94892486916e-30	Epithelium HighDES	Syk
34618	Ass1	1.41656688616648e-34	2.31848136786759	0.051	0.011	3.26872808982916e-30	Epithelium HighDES	Ass1
34619	Eif4g11	1.4306061864935e-34	0.256389454473499	0.437	0.437	3.30112377533374e-30	Epithelium HighDES	Eif4g1
34620	Sdcbp1	1.618841584845e-34	0.455616074716885	0.367	0.318	3.73547695702983e-30	Epithelium HighDES	Sdcbp
34621	Tnfrsf11a2	1.82812338031617e-34	1.27617805564157	0.137	0.058	4.21839470007956e-30	Epithelium HighDES	Tnfrsf11a
34622	Gm37190	1.84436265354034e-34	7.36051041285886	0.016	0	4.25586682304433e-30	Epithelium HighDES	Gm37190
34623	Plcd31	1.88439977023366e-34	1.03386934157873	0.172	0.095	4.34825246981416e-30	Epithelium HighDES	Plcd3
34624	Arhgap52	1.91464558484172e-34	0.126088470421839	0.461	0.518	4.41804468702226e-30	Epithelium HighDES	Arhgap5
34625	Clip23	1.94518110397071e-34	1.11134272480018	0.147	0.078	4.48850539741241e-30	Epithelium HighDES	Clip2
34626	Atp5b2	2.45959920101623e-34	0.129499816894703	0.342	0.369	5.67552515634495e-30	Epithelium HighDES	Atp5b
34627	Eif3b2	2.50807482404964e-34	0.623537427855839	0.194	0.145	5.78738265649453e-30	Epithelium HighDES	Eif3b
34628	Tagap3	2.58528662814354e-34	1.72391772977806	0.082	0.025	5.96554889444121e-30	Epithelium HighDES	Tagap
34629	Pyroxd21	2.60492786289615e-34	1.89542085952131	0.075	0.021	6.01087104363288e-30	Epithelium HighDES	Pyroxd2
34630	Ttc39a1	3.00481104583991e-34	1.59469861712021	0.095	0.034	6.93360148827559e-30	Epithelium HighDES	Ttc39a
34631	Pepd	3.03503052115637e-34	0.659191465601114	0.21	0.159	7.00333292756832e-30	Epithelium HighDES	Pepd
34632	Tmprss11f	3.60794581079079e-34	4.73506884278263	0.023	0.001	8.32533495839975e-30	Epithelium HighDES	Tmprss11f
34633	Pxn3	3.63917899385625e-34	0.824710881696239	0.217	0.139	8.3974055283233e-30	Epithelium HighDES	Pxn
34634	Slc13a2	4.26950361221947e-34	4.48331150218714	0.023	0.001	9.85187958519642e-30	Epithelium HighDES	Slc13a2
34635	Smim141	4.57282731551852e-34	0.525714534194289	0.273	0.234	1.0551799030559e-29	Epithelium HighDES	Smim14
34636	Chmp4b1	4.60227591265587e-34	0.683727385200121	0.279	0.194	1.06197516684534e-29	Epithelium HighDES	Chmp4b
34637	Uso11	5.014160087379e-34	0.489978770709819	0.306	0.261	1.1570174401627e-29	Epithelium HighDES	Uso1
34638	Slc35a2	5.40689002656567e-34	1.16372750427952	0.133	0.065	1.24763987363003e-29	Epithelium HighDES	Slc35a2
34639	Taz3	5.79287141937841e-34	0.833102976850548	0.183	0.118	1.33670508002157e-29	Epithelium HighDES	Taz
34640	Togaram21	5.82134197946869e-34	2.50035231212564	0.047	0.009	1.3432746617624e-29	Epithelium HighDES	Togaram2
34641	Rrbp13	6.27934329575704e-34	0.323616035329963	0.729	0.693	1.44895846549594e-29	Epithelium HighDES	Rrbp1
34642	Gfpt12	6.86078493484809e-34	0.515771309293744	0.314	0.265	1.5831261237162e-29	Epithelium HighDES	Gfpt1
34643	Atl22	7.17914906381641e-34	0.617992512934706	0.318	0.265	1.65658864647564e-29	Epithelium HighDES	Atl2
34644	Uggt12	7.38790984496262e-34	0.401317296131136	0.292	0.267	1.70476019672513e-29	Epithelium HighDES	Uggt1
34645	Map4k52	8.45610447915288e-34	0.242005704621139	0.487	0.52	1.95124610856453e-29	Epithelium HighDES	Map4k5
34646	Afdn2	1.03976865132056e-33	0.379970401750628	0.55	0.513	2.3992661629222e-29	Epithelium HighDES	Afdn
34647	Crot1	1.09459273603501e-33	0.800506460833782	0.202	0.134	2.52577273840079e-29	Epithelium HighDES	Crot
34648	Cdc42se12	1.09882925113705e-33	1.24023277465501	0.114	0.052	2.53554849699873e-29	Epithelium HighDES	Cdc42se1
34649	Dctn4	1.25693352805486e-33	0.534337668174311	0.342	0.281	2.90037411598658e-29	Epithelium HighDES	Dctn4
34650	Gm463672	1.34839565356544e-33	0.911242239149157	0.17	0.102	3.11142297060226e-29	Epithelium HighDES	Gm46367
34651	Pfn11	1.46577298976984e-33	0.173661737078216	0.355	0.375	3.3822711738939e-29	Epithelium HighDES	Pfn1
34652	Spdef	1.55437163279559e-33	3.08050548813633	0.033	0.005	3.58671254267583e-29	Epithelium HighDES	Spdef
34653	Stard52	1.58613262316945e-33	0.825462986703795	0.176	0.116	3.66000102796351e-29	Epithelium HighDES	Stard5
34654	Snhg91	1.64175349623205e-33	1.69323755865296	0.091	0.029	3.78834619255545e-29	Epithelium HighDES	Snhg9
34655	Trak13	1.67207728800618e-33	0.504931544290896	0.338	0.283	3.85831834207426e-29	Epithelium HighDES	Trak1
34656	Glul2	1.75821916977692e-33	1.14106414200636	0.138	0.077	4.05709073426023e-29	Epithelium HighDES	Glul
34657	Akap91	1.77177230079574e-33	0.177485967738046	0.505	0.542	4.08836458408617e-29	Epithelium HighDES	Akap9
34658	Bak1	1.88355868231839e-33	1.53947340563902	0.084	0.031	4.34631165944968e-29	Epithelium HighDES	Bak1
34659	Stat1	2.01491238437892e-33	1.17236878801732	0.171	0.087	4.64941032695435e-29	Epithelium HighDES	Stat1
34660	Skap24	2.07434277289762e-33	1.00027796791968	0.204	0.11	4.78654594846126e-29	Epithelium HighDES	Skap2
34661	Cox7c1	2.08241523339642e-33	0.189698209721882	0.457	0.476	4.80517315106225e-29	Epithelium HighDES	Cox7c
34662	Gm134151	2.14755908269927e-33	1.46377027785115	0.089	0.037	4.95549258332856e-29	Epithelium HighDES	Gm13415
34663	Cib1	2.33266296713961e-33	1.36886018633457	0.1	0.041	5.38261979667464e-29	Epithelium HighDES	Cib1
34664	Plscr11	2.62649781377173e-33	1.26517229254102	0.136	0.06	6.06064370527828e-29	Epithelium HighDES	Plscr1
34665	Abca71	2.73266877163143e-33	1.45034830805406	0.106	0.04	6.30563319053952e-29	Epithelium HighDES	Abca7
34666	Tmprss6	2.78047081487573e-33	3.04925206051471	0.035	0.004	6.41593640532574e-29	Epithelium HighDES	Tmprss6
34667	Cdca72	4.32841572717856e-33	0.613863431015756	0.187	0.144	9.98781929046452e-29	Epithelium HighDES	Cdca7
34668	Gpr142	4.46530220049627e-33	4.73003325288533	0.02	0.001	1.03036848276451e-28	Epithelium HighDES	Gpr142
34669	Ctnna12	4.66417832453624e-33	0.131828357896108	0.537	0.586	1.07625914838674e-28	Epithelium HighDES	Ctnna1
34670	Pafah21	4.90839981389799e-33	1.36466700568852	0.11	0.047	1.13261325705696e-28	Epithelium HighDES	Pafah2
34671	Dhrs71	5.10671321443905e-33	1.16041871649761	0.115	0.058	1.17837407423181e-28	Epithelium HighDES	Dhrs7
34672	Ldlrap12	5.88190563570614e-33	1.35597668733822	0.094	0.041	1.35724972543919e-28	Epithelium HighDES	Ldlrap1
34673	Ern2	5.93783232307024e-33	3.95242567422178	0.025	0.002	1.37015480854846e-28	Epithelium HighDES	Ern2
34674	Tagap11	6.09897368687532e-33	1.65053533257096	0.086	0.028	1.40733817824648e-28	Epithelium HighDES	Tagap1
34675	Lypd21	6.61691697172011e-33	1.59392807407867	0.079	0.029	1.52685359122441e-28	Epithelium HighDES	Lypd2
34676	Mark23	7.08517645947344e-33	0.42355440879316	0.415	0.369	1.6349044680235e-28	Epithelium HighDES	Mark2
34677	Sec631	7.15084872858487e-33	0.214184920884384	0.469	0.493	1.65005834412096e-28	Epithelium HighDES	Sec63
34678	Cebpb2	7.53332031078744e-33	1.13807263587719	0.14	0.069	1.7383136617142e-28	Epithelium HighDES	Cebpb
34679	Casp71	8.36979367309942e-33	0.816665203872278	0.192	0.127	1.93132989006769e-28	Epithelium HighDES	Casp7
34680	Eno11	8.78337324525749e-33	0.659830713507088	0.18	0.133	2.02676337634317e-28	Epithelium HighDES	Eno1
34681	Cdk121	9.63448927902059e-33	0.10699515083653	0.484	0.537	2.223158401134e-28	Epithelium HighDES	Cdk12
34682	Gltp	9.71162022707212e-33	1.42543746878977	0.093	0.036	2.24095636739689e-28	Epithelium HighDES	Gltp
34683	Atg4c2	9.95963028568501e-33	0.854596322621267	0.207	0.132	2.29818468842182e-28	Epithelium HighDES	Atg4c
34684	Ogdh1	1.04694257013682e-32	0.443569838652772	0.368	0.323	2.41581998059071e-28	Epithelium HighDES	Ogdh
34685	Tmem248	1.5595423429025e-32	0.810053229738782	0.204	0.134	3.59864395624751e-28	Epithelium HighDES	Tmem248
34686	Kcnq12	1.6134660510974e-32	0.840921731251792	0.247	0.159	3.72307291290725e-28	Epithelium HighDES	Kcnq1
34687	Rasgef1b2	1.68336246696558e-32	1.46583281228695	0.11	0.044	3.88435889252308e-28	Epithelium HighDES	Rasgef1b
34688	Cpq3	1.91878714344035e-32	0.129166763319582	0.509	0.563	4.4276013334886e-28	Epithelium HighDES	Cpq
34689	Sft2d13	1.92459052533101e-32	0.998161026907581	0.159	0.086	4.4409926372013e-28	Epithelium HighDES	Sft2d1
34690	Gm358532	2.04558641753997e-32	2.15204451820678	0.056	0.014	4.72019065847349e-28	Epithelium HighDES	Gm35853
34691	Nr1h21	2.1290806939247e-32	1.04790900341799	0.148	0.077	4.91285370123125e-28	Epithelium HighDES	Nr1h2
34692	Slc18a1	2.17041369906134e-32	2.84892109846792	0.039	0.006	5.00822961058404e-28	Epithelium HighDES	Slc18a1
34693	Gm14010	2.29608094329623e-32	5.89584214585541	0.019	0	5.29820677665605e-28	Epithelium HighDES	Gm14010
34694	Cnot12	2.7676912853284e-32	0.143071257775852	0.46	0.501	6.38644764089529e-28	Epithelium HighDES	Cnot1
34695	Zmym5	2.97993283632387e-32	0.514547036765586	0.339	0.283	6.87619501981732e-28	Epithelium HighDES	Zmym5
34696	Kyat31	3.22750051618605e-32	1.11043181186667	0.109	0.065	7.44745744109931e-28	Epithelium HighDES	Kyat3
34697	Crtc11	3.35242424566827e-32	0.617779936339681	0.196	0.152	7.73571894687953e-28	Epithelium HighDES	Crtc1
34698	Dok7	3.40647637540026e-32	3.26225429153451	0.032	0.004	7.86044423623611e-28	Epithelium HighDES	Dok7
34699	Peak13	3.79441339938785e-32	0.418425388782382	0.465	0.46	8.75560891908747e-28	Epithelium HighDES	Peak1
34700	Srcap1	4.70414694143602e-32	0.304599049908182	0.358	0.349	1.08548190673636e-27	Epithelium HighDES	Srcap
34701	Fam83b1	5.68317178178919e-32	1.69136541573149	0.085	0.029	1.31139188864786e-27	Epithelium HighDES	Fam83b
34702	Akr1a1	5.76781489100855e-32	0.292901463195382	0.299	0.287	1.33092328610022e-27	Epithelium HighDES	Akr1a1
34703	S100g2	5.81985970620083e-32	1.65200641971881	0.073	0.024	1.34293262720584e-27	Epithelium HighDES	S100g
34704	Lpin31	5.91258859902995e-32	2.36686959396504	0.049	0.01	1.36432981922616e-27	Epithelium HighDES	Lpin3
34705	Aqp52	6.57298706111998e-32	1.90955220575868	0.05	0.016	1.51671676435344e-27	Epithelium HighDES	Aqp5
34706	Ripk41	6.7604390070323e-32	1.66109862140243	0.076	0.026	1.5599713008727e-27	Epithelium HighDES	Ripk4
34707	Faah2	6.96064066636774e-32	1.40711395559492	0.103	0.042	1.60616783376435e-27	Epithelium HighDES	Faah
34708	1810064F22Rik1	7.6735262457911e-32	2.58496923947704	0.044	0.008	1.7706661812163e-27	Epithelium HighDES	1810064F22Rik
34709	Svip	7.76419690400077e-32	1.50799993423671	0.082	0.033	1.79158843559818e-27	Epithelium HighDES	Svip
34710	C2cd2l	7.92460261569921e-32	1.8678094205066	0.069	0.02	1.82860205357259e-27	Epithelium HighDES	C2cd2l
34711	Midn1	8.52774204216804e-32	0.714081025907846	0.219	0.151	1.96777647623027e-27	Epithelium HighDES	Midn
34712	Ube4a1	8.90313898319462e-32	0.454328539245868	0.302	0.26	2.05439932037216e-27	Epithelium HighDES	Ube4a
34713	Ndufv32	9.12748153328137e-32	0.532501367547405	0.161	0.134	2.10616636380468e-27	Epithelium HighDES	Ndufv3
34714	Edem21	9.4792190801326e-32	0.8693167073533	0.152	0.094	2.1873298027406e-27	Epithelium HighDES	Edem2
34715	Lmo41	1.03581161640963e-31	0.839637544329483	0.167	0.108	2.39013530486523e-27	Epithelium HighDES	Lmo4
34716	Klhl122	1.1280226381641e-31	0.547544789979106	0.184	0.156	2.60291223756367e-27	Epithelium HighDES	Klhl12
34717	Zdhhc131	1.17678596383025e-31	0.846301455789505	0.201	0.126	2.71543361153829e-27	Epithelium HighDES	Zdhhc13
34718	Kdm5c	1.28329973199334e-31	0.392467179630517	0.375	0.347	2.96121413157463e-27	Epithelium HighDES	Kdm5c
34719	Helz3	1.33274804524399e-31	0.218425803577543	0.433	0.451	3.07531611440051e-27	Epithelium HighDES	Helz
34720	C770801	1.52205361258272e-31	1.19453168351679	0.125	0.058	3.51213871103464e-27	Epithelium HighDES	C77080
34721	Slc49a41	1.65977963268446e-31	0.691659188085312	0.191	0.141	3.8299415024194e-27	Epithelium HighDES	Slc49a4
34722	Bzw23	1.73483960184941e-31	0.331512388199243	0.306	0.3	4.00314238126751e-27	Epithelium HighDES	Bzw2
34723	Esp8	1.8386740668161e-31	3.421910957523	0.028	0.003	4.24274040917816e-27	Epithelium HighDES	Esp8
34724	Mif4gd1	1.93928842027181e-31	1.29058879530443	0.112	0.047	4.47490802977721e-27	Epithelium HighDES	Mif4gd
34725	Os9	2.13269652014021e-31	0.672614318600847	0.205	0.144	4.92119722022353e-27	Epithelium HighDES	Os9
34726	Rbm20	2.13350989850076e-31	1.86465538597168	0.068	0.019	4.9230740907905e-27	Epithelium HighDES	Rbm20
34727	Ifngr12	2.22279085028481e-31	0.895737788009448	0.145	0.087	5.1290898870322e-27	Epithelium HighDES	Ifngr1
34728	Gm12305	2.37097986195329e-31	2.95600112844561	0.036	0.005	5.47103603145722e-27	Epithelium HighDES	Gm12305
34729	Ints41	2.60972305631129e-31	0.66062568416138	0.296	0.213	6.02193595243829e-27	Epithelium HighDES	Ints4
34730	Dyrk31	3.11307111385975e-31	2.22161230703717	0.05	0.012	7.18341159523137e-27	Epithelium HighDES	Dyrk3
34731	Dnah101	3.2688674975117e-31	2.50543431308528	0.041	0.007	7.54291175050824e-27	Epithelium HighDES	Dnah10
34732	Ndufa14	3.36965471551816e-31	0.569090840732681	0.182	0.148	7.77547825605816e-27	Epithelium HighDES	Ndufa1
34733	Gm101152	3.45140541446977e-31	1.45388900188418	0.094	0.037	7.964117993889e-27	Epithelium HighDES	Gm10115
34734	Rnf183	3.51251846037978e-31	4.2675828111317	0.023	0.001	8.10513634732634e-27	Epithelium HighDES	Rnf183
34735	Rasd11	3.68719889647428e-31	2.27539056041563	0.05	0.011	8.50821145361441e-27	Epithelium HighDES	Rasd1
34736	Sult1c2	3.77968460941536e-31	4.53738817494293	0.021	0.001	8.72162223622595e-27	Epithelium HighDES	Sult1c2
34737	Tmco41	4.05378288497715e-31	1.30148791749826	0.108	0.051	9.35410400708477e-27	Epithelium HighDES	Tmco4
34738	Stxbp63	4.20476733234776e-31	0.583552577188056	0.377	0.321	9.70250061939246e-27	Epithelium HighDES	Stxbp6
34739	P4ha13	4.4426468627399e-31	0.253714355761345	0.19	0.2	1.02514076357723e-26	Epithelium HighDES	P4ha1
34740	Sfxn11	4.66636615281195e-31	0.720980276286854	0.211	0.147	1.07676398976136e-26	Epithelium HighDES	Sfxn1
34741	Mroh12	4.8723168893939e-31	1.16117079289502	0.12	0.06	1.12428712222764e-26	Epithelium HighDES	Mroh1
34742	Tut73	5.24039174636862e-31	0.339926931088485	0.331	0.314	1.20922039547456e-26	Epithelium HighDES	Tut7
34743	Tm9sf3	5.59009902438398e-31	0.213227168817384	0.339	0.35	1.2899153498766e-26	Epithelium HighDES	Tm9sf3
34744	Fam241a2	5.65545166187006e-31	1.11982377512543	0.135	0.069	1.30499547097652e-26	Epithelium HighDES	Fam241a
34745	Ccdc1252	5.75556359184228e-31	1.01743436780129	0.173	0.098	1.32809629881761e-26	Epithelium HighDES	Ccdc125
34746	Ifitm61	5.9223875544429e-31	2.71538647692093	0.032	0.004	1.3665909281877e-26	Epithelium HighDES	Ifitm6
34747	Hook11	6.23728922918604e-31	0.425226301645149	0.284	0.185	1.43925448963468e-26	Epithelium HighDES	Hook1
34748	Ephx41	6.60120517594276e-31	1.12699917924216	0.146	0.071	1.52322809434879e-26	Epithelium HighDES	Ephx4
34749	Ttc132	7.47494896283607e-31	0.657039366786908	0.194	0.143	1.72484447317442e-26	Epithelium HighDES	Ttc13
34750	Arf4	8.26753351915254e-31	0.156766712980768	0.412	0.451	1.90773335954445e-26	Epithelium HighDES	Arf4
34751	Prrc2c	8.28161707111019e-31	0.305939276979708	0.807	0.782	1.91098313915868e-26	Epithelium HighDES	Prrc2c
34752	L3mbtl32	8.66581069916731e-31	0.480219673342124	0.399	0.352	1.99963581883286e-26	Epithelium HighDES	L3mbtl3
34753	Ap1b11	8.95534409868014e-31	0.924411298052182	0.183	0.103	2.06644565077044e-26	Epithelium HighDES	Ap1b1
34754	Osmr1	9.17399109888771e-31	1.40371077870977	0.118	0.049	2.11689844606834e-26	Epithelium HighDES	Osmr
34755	Dad13	9.94388472440473e-31	0.272450058640402	0.239	0.239	2.29455140015639e-26	Epithelium HighDES	Dad1
34756	D130040H23Rik	1.02863456349648e-30	0.57233070157822	0.188	0.16	2.37357425526813e-26	Epithelium HighDES	D130040H23Rik
34757	Mpp71	1.23794998465398e-30	0.566234748405424	0.461	0.365	2.85656958958906e-26	Epithelium HighDES	Mpp7
34758	Cdc42bpg1	1.29525675041108e-30	1.41909594191594	0.093	0.037	2.98880495157357e-26	Epithelium HighDES	Cdc42bpg
34759	Spink122	1.3260714761489e-30	3.21464980480771	0.036	0.006	3.05990993121358e-26	Epithelium HighDES	Spink12
34760	Gapdh1	1.44674404436474e-30	0.254685105681642	0.297	0.29	3.33836188237163e-26	Epithelium HighDES	Gapdh
34761	Atp5e1	1.66931109396958e-30	0.152349150775436	0.255	0.277	3.85193534933481e-26	Epithelium HighDES	Atp5e
34762	Arhgap173	1.67496102549595e-30	0.429363681198906	0.321	0.293	3.86497256633189e-26	Epithelium HighDES	Arhgap17
34763	Tapbp1	1.74577485703543e-30	0.795995138140243	0.184	0.115	4.02837548260926e-26	Epithelium HighDES	Tapbp
34764	Ranbp22	1.98974256249475e-30	0.143504468754131	0.401	0.434	4.59133096295663e-26	Epithelium HighDES	Ranbp2
34765	Gm98951	2.16869469435649e-30	2.71250108587735	0.038	0.007	5.0042630072276e-26	Epithelium HighDES	Gm9895
34766	Capn151	2.17456899112055e-30	0.567735178712401	0.265	0.206	5.01781794701067e-26	Epithelium HighDES	Capn15
34767	Taldo12	2.52316134652259e-30	0.604117493938551	0.173	0.129	5.82219480710087e-26	Epithelium HighDES	Taldo1
34768	Snhg161	2.54187407594858e-30	1.30200856320594	0.114	0.049	5.86537443025135e-26	Epithelium HighDES	Snhg16
34769	Timd2	2.65512922834352e-30	3.96623147374681	0.024	0.002	6.12671069440268e-26	Epithelium HighDES	Timd2
34770	Alox5ap	2.68937090974572e-30	1.81283600068504	0.064	0.019	6.20572337423826e-26	Epithelium HighDES	Alox5ap
34771	Eif5b1	2.6907490373066e-30	0.200184517610289	0.38	0.394	6.20890340358497e-26	Epithelium HighDES	Eif5b
34772	Ube2d32	3.3714683820167e-30	0.112316560631681	0.491	0.535	7.77966329150354e-26	Epithelium HighDES	Ube2d3
34773	Deptor4	3.6258568222057e-30	1.12997067524283	0.159	0.08	8.36666461723964e-26	Epithelium HighDES	Deptor
34774	Rnf181	3.84549778116574e-30	1.26117512753535	0.113	0.05	8.87348613003995e-26	Epithelium HighDES	Rnf181
34775	Dclre1a1	3.85575678780436e-30	0.731506142284206	0.144	0.103	8.89715878785857e-26	Epithelium HighDES	Dclre1a
34776	Crk2	4.07454109040368e-30	0.642884101774113	0.275	0.199	9.40200356610648e-26	Epithelium HighDES	Crk
34777	Supt201	4.19813763086724e-30	0.414491346861454	0.353	0.318	9.68720258322617e-26	Epithelium HighDES	Supt20
34778	Hdlbp2	4.25759510833184e-30	0.300995589731046	0.384	0.372	9.82440071247572e-26	Epithelium HighDES	Hdlbp
34779	Gm6713	4.3879344244826e-30	1.73876806286294	0.072	0.024	1.01251586844936e-25	Epithelium HighDES	Gm671
34780	Slc8b11	4.72028039505603e-30	1.33247587394105	0.103	0.045	1.08920470115918e-25	Epithelium HighDES	Slc8b1
34781	Atp1b13	4.7712951421e-30	0.690661205234095	0.181	0.13	1.10097635403957e-25	Epithelium HighDES	Atp1b1
34782	Ifih1	4.77384752059891e-30	1.5895520293355	0.087	0.034	1.1015653153782e-25	Epithelium HighDES	Ifih1
34783	Lrp81	4.78992310119188e-30	1.69492945192941	0.067	0.023	1.10527475560003e-25	Epithelium HighDES	Lrp8
34784	Ifi202b3	4.95666095791646e-30	2.04071691321595	0.058	0.015	1.14374951603922e-25	Epithelium HighDES	Ifi202b
34785	Scrib1	5.25848999315868e-30	0.885747755280297	0.156	0.093	1.21339656592136e-25	Epithelium HighDES	Scrib
34786	Sprr2a31	5.34498636351717e-30	2.80865941237042	0.032	0.005	1.23335560338159e-25	Epithelium HighDES	Sprr2a3
34787	Mien12	6.0112275072123e-30	1.1166341031858	0.096	0.052	1.38709074728924e-25	Epithelium HighDES	Mien1
34788	Bcl2l2	6.11628649850647e-30	1.20283127022739	0.114	0.054	1.41133310953037e-25	Epithelium HighDES	Bcl2l2
34789	Cox8a1	6.11885682978267e-30	0.126871461401716	0.367	0.396	1.41192621347235e-25	Epithelium HighDES	Cox8a
34790	AW112010	6.80261518968001e-30	2.44700193848583	0.041	0.008	1.56970345501866e-25	Epithelium HighDES	AW112010
34791	1700003D09Rik	7.10802592211524e-30	4.28440743377306	0.022	0.001	1.64017698152809e-25	Epithelium HighDES	1700003D09Rik
34792	Sharpin	8.1891627758813e-30	1.30587896407589	0.107	0.046	1.88964931053461e-25	Epithelium HighDES	Sharpin
34793	Gm16310	8.68636579930207e-30	2.08848722379781	0.056	0.014	2.00437890818895e-25	Epithelium HighDES	Gm16310
34794	A930001A20Rik	8.91716373751871e-30	4.30261202915065	0.02	0.001	2.05763553243244e-25	Epithelium HighDES	A930001A20Rik
34795	Vps4b1	1.05669137755472e-29	0.365775613311843	0.298	0.278	2.4383153537075e-25	Epithelium HighDES	Vps4b
34796	Prkcz2	1.25088101222551e-29	1.07705108019427	0.12	0.065	2.88640793571036e-25	Epithelium HighDES	Prkcz
34797	Sod22	1.35256726286287e-29	0.701081879189201	0.156	0.11	3.12104895905608e-25	Epithelium HighDES	Sod2
34798	Pcsk72	1.40218415604665e-29	0.70981142081086	0.22	0.153	3.23553994007764e-25	Epithelium HighDES	Pcsk7
34799	Cox5a	1.55589734203098e-29	0.364460685339099	0.217	0.199	3.59023311673649e-25	Epithelium HighDES	Cox5a
34800	Nedd92	1.62135994084095e-29	0.784468722232041	0.258	0.177	3.74128806349049e-25	Epithelium HighDES	Nedd9
34801	Rnf19a3	1.76958347779289e-29	0.462757170712084	0.315	0.29	4.08331387500709e-25	Epithelium HighDES	Rnf19a
34802	Ap1g12	1.80037013912126e-29	0.234147670459387	0.376	0.379	4.15435409602231e-25	Epithelium HighDES	Ap1g1
34803	2310030G06Rik3	1.84723962516635e-29	1.62560352797955	0.074	0.025	4.26250543507136e-25	Epithelium HighDES	2310030G06Rik
34804	Chmp3	2.17055858136872e-29	0.657085218303411	0.263	0.192	5.00856392650831e-25	Epithelium HighDES	Chmp3
34805	Hdac71	2.26017222255836e-29	0.390905722294228	0.327	0.303	5.21534740355341e-25	Epithelium HighDES	Hdac7
34806	BC016579	2.27065566020823e-29	3.8593162698303	0.022	0.002	5.23953793593049e-25	Epithelium HighDES	BC016579
34807	Elovl51	2.77906456678095e-29	0.543770671050243	0.294	0.247	6.41269148784705e-25	Epithelium HighDES	Elovl5
34808	Fam135a3	2.80316724032284e-29	0.157284781060377	0.43	0.46	6.46830840704495e-25	Epithelium HighDES	Fam135a
34809	Gpx32	2.85940346390095e-29	1.94105686014258	0.054	0.015	6.59807349295145e-25	Epithelium HighDES	Gpx3
34810	Becn11	3.14386864359448e-29	0.770955255102523	0.226	0.144	7.25447689509426e-25	Epithelium HighDES	Becn1
34811	Gbp4	3.31904864974311e-29	1.3966820725784	0.074	0.024	7.65870475928223e-25	Epithelium HighDES	Gbp4
34812	Romo12	3.62917376706014e-29	0.253007333143445	0.132	0.139	8.37431846749128e-25	Epithelium HighDES	Romo1
34813	Tpcn11	3.64002561851131e-29	0.812610006359244	0.165	0.11	8.39935911471486e-25	Epithelium HighDES	Tpcn1
34814	Ssr32	3.92973799709184e-29	0.282965567348398	0.329	0.319	9.06787042828941e-25	Epithelium HighDES	Ssr3
34815	Sfn1	3.98532662471306e-29	2.01554576025861	0.05	0.013	9.19614118652539e-25	Epithelium HighDES	Sfn
34816	Rbm31	4.16373651611226e-29	0.101143674049387	0.306	0.334	9.60782201092905e-25	Epithelium HighDES	Rbm3
34817	Anxa41	4.55668027547171e-29	0.946684179780733	0.169	0.096	1.0514539735651e-24	Epithelium HighDES	Anxa4
34818	Sdhb	4.69434545832698e-29	0.586625102717602	0.208	0.158	1.08322021450895e-24	Epithelium HighDES	Sdhb
34819	Avil1	5.71741938166651e-29	1.32476727268038	0.095	0.048	1.31929452231955e-24	Epithelium HighDES	Avil
34820	4930533B01Rik	6.28291315335061e-29	2.72349040701856	0.039	0.006	1.44978221013565e-24	Epithelium HighDES	4930533B01Rik
34821	Clec2d1	7.33429302962849e-29	1.18306801540596	0.142	0.067	1.69238811658677e-24	Epithelium HighDES	Clec2d
34822	Rprd22	7.54741676857069e-29	0.295206484679808	0.32	0.311	1.74156641934769e-24	Epithelium HighDES	Rprd2
34823	Pnpla2	7.92614365199526e-29	1.70449816077819	0.064	0.021	1.82895764769791e-24	Epithelium HighDES	Pnpla2
34824	Lasp12	7.93469027716332e-29	0.638270480089019	0.215	0.16	1.83092978145544e-24	Epithelium HighDES	Lasp1
34825	Ctr93	8.49905583252993e-29	0.338905927134988	0.231	0.226	1.96115713335628e-24	Epithelium HighDES	Ctr9
34826	Fam3c1	9.62321026453241e-29	0.542131223948998	0.233	0.191	2.22055576854085e-24	Epithelium HighDES	Fam3c
34827	Htt4	1.02005283523034e-28	0.367878756116456	0.351	0.327	2.35377191729401e-24	Epithelium HighDES	Htt
34828	Stau22	1.03608023686374e-28	0.17001499300656	0.467	0.506	2.39075514656309e-24	Epithelium HighDES	Stau2
34829	Lrrc311	1.10151180505286e-28	0.964724779091346	0.182	0.099	2.54173849015948e-24	Epithelium HighDES	Lrrc31
34830	Uqcrq1	1.14635290047953e-28	0.252664392510254	0.202	0.204	2.64520931785651e-24	Epithelium HighDES	Uqcrq
34831	Gpd11	1.28829302455444e-28	2.24773648307933	0.041	0.009	2.97273615415936e-24	Epithelium HighDES	Gpd1
34832	Rhoa2	1.30773549920546e-28	0.332531899008256	0.367	0.344	3.01759966441659e-24	Epithelium HighDES	Rhoa
34833	Lpcat31	1.93886308705953e-28	0.544534788974357	0.237	0.191	4.47392657338985e-24	Epithelium HighDES	Lpcat3
34834	Tmem184a2	1.9636635084138e-28	2.16317668912283	0.045	0.01	4.53115354566485e-24	Epithelium HighDES	Tmem184a
34835	Atp6v0e1	1.97726350401852e-28	0.38403187532088	0.21	0.186	4.56253553552273e-24	Epithelium HighDES	Atp6v0e
34836	Epb411	1.97870421757096e-28	0.483562340237133	0.548	0.462	4.56585998204499e-24	Epithelium HighDES	Epb41
34837	CAAA01118383.11	2.06542551224395e-28	0.905098048804858	0.171	0.103	4.76596936950291e-24	Epithelium HighDES	CAAA01118383.1
34838	Zfp1102	2.15748892004931e-28	0.924681828735393	0.171	0.098	4.97840568301378e-24	Epithelium HighDES	Zfp110
34839	Ccdc1621	2.22899712720298e-28	1.35100903590054	0.117	0.052	5.14341087102088e-24	Epithelium HighDES	Ccdc162
34840	Hexb2	2.26187294023434e-28	0.318524168284147	0.263	0.251	5.21927180959074e-24	Epithelium HighDES	Hexb
34841	Pnn1	2.42876728459871e-28	0.260060078121602	0.361	0.354	5.60438050921152e-24	Epithelium HighDES	Pnn
34842	Stx81	2.44894484675646e-28	0.379523647558778	0.346	0.318	5.65094023389052e-24	Epithelium HighDES	Stx8
34843	Vps35	2.50684368859154e-28	0.294985285940578	0.24	0.234	5.78454181142499e-24	Epithelium HighDES	Vps35
34844	Brd32	2.66612535040519e-28	0.24026999888124	0.293	0.291	6.15208424605998e-24	Epithelium HighDES	Brd3
34845	Lnx23	2.87782021338622e-28	0.900015251939048	0.206	0.126	6.6405701423887e-24	Epithelium HighDES	Lnx2
34846	Krt20	2.95763696856614e-28	3.39088406190237	0.024	0.002	6.82474730496638e-24	Epithelium HighDES	Krt20
34847	2900026A02Rik2	3.00514117090171e-28	0.650145480843302	0.267	0.194	6.93436325185569e-24	Epithelium HighDES	2900026A02Rik
34848	Fes1	3.11014119775307e-28	1.54509121580229	0.081	0.028	7.17665081381521e-24	Epithelium HighDES	Fes
34849	Prss481	3.50201206298122e-28	1.72208449976984	0.064	0.021	8.08089283532917e-24	Epithelium HighDES	Prss48
34850	Arih23	3.59095572477619e-28	0.365117261621714	0.285	0.261	8.28613033492107e-24	Epithelium HighDES	Arih2
34851	Atp5g3	4.54088316110578e-28	0.314867747303143	0.233	0.22	1.04780878942516e-23	Epithelium HighDES	Atp5g3
34852	Pld2	4.62687287477484e-28	1.19565934073092	0.124	0.058	1.06765091585429e-23	Epithelium HighDES	Pld2
34853	Gusb2	4.77109895776906e-28	0.7331423458727	0.166	0.113	1.10093108450521e-23	Epithelium HighDES	Gusb
34854	Rheb2	5.29765655023843e-28	0.404728432730866	0.3	0.263	1.22243424896752e-23	Epithelium HighDES	Rheb
34855	Adar2	6.1571491657215e-28	0.719615085969365	0.225	0.156	1.42076216999024e-23	Epithelium HighDES	Adar
34856	Pfkl1	6.31893232353576e-28	1.04677549695243	0.118	0.065	1.45809363365588e-23	Epithelium HighDES	Pfkl
34857	Zfp513	6.83717066642968e-28	1.1933036664034	0.097	0.046	1.57767713127865e-23	Epithelium HighDES	Zfp513
34858	Samd101	7.05762852047021e-28	1.64661724469769	0.067	0.024	1.6285477810985e-23	Epithelium HighDES	Samd10
34859	Pllp	7.13517835510833e-28	2.56338338347588	0.035	0.006	1.64644240544125e-23	Epithelium HighDES	Pllp
34860	Marveld21	7.9292256341227e-28	1.12853538443787	0.126	0.059	1.82966881507381e-23	Epithelium HighDES	Marveld2
34861	Strip2	8.3190321388075e-28	2.94288190155091	0.036	0.006	1.91961666602983e-23	Epithelium HighDES	Strip2
34862	Trim34a	8.8330685432919e-28	1.96082011496401	0.06	0.015	2.03823056636461e-23	Epithelium HighDES	Trim34a
34863	Actn42	9.68516472549866e-28	0.267246618714871	0.421	0.41	2.23485176040882e-23	Epithelium HighDES	Actn4
34864	Alox12e	1.07956312406205e-27	2.93882807082106	0.028	0.004	2.49109190877318e-23	Epithelium HighDES	Alox12e
34865	Mrpl242	1.10984314502913e-27	0.832370890695298	0.163	0.1	2.56096305715471e-23	Epithelium HighDES	Mrpl24
34866	BC049352	1.11024030083453e-27	3.72676553905142	0.023	0.002	2.56187949417568e-23	Epithelium HighDES	BC049352
34867	Csde11	1.16936852810052e-27	0.138845808316629	0.474	0.505	2.69831787859194e-23	Epithelium HighDES	Csde1
34868	Rpgrip1	1.2313865476023e-27	1.3527489330156	0.088	0.038	2.84142445859231e-23	Epithelium HighDES	Rpgrip1
34869	Ccar11	1.24029909179885e-27	0.12322125675101	0.465	0.501	2.86199015432585e-23	Epithelium HighDES	Ccar1
34870	Dync1li14	1.30187791528187e-27	0.667422265324997	0.249	0.179	3.00408328951291e-23	Epithelium HighDES	Dync1li1
34871	Serpina1b1	1.3188934536529e-27	3.15443064665801	0.026	0.003	3.04334664430407e-23	Epithelium HighDES	Serpina1b
34872	Slc7a72	1.36041106676972e-27	1.26645643888902	0.114	0.05	3.13914853657114e-23	Epithelium HighDES	Slc7a7
34873	Clic13	1.37091395056905e-27	0.303116713068657	0.265	0.251	3.16338394093808e-23	Epithelium HighDES	Clic1
34874	Arpc1a1	1.37806852230423e-27	0.492798316483593	0.21	0.172	3.17989311521702e-23	Epithelium HighDES	Arpc1a
34875	Gabre1	1.38536470717562e-27	1.41052004773613	0.07	0.03	3.19672906180775e-23	Epithelium HighDES	Gabre
34876	Tfrc1	1.42141688131259e-27	0.851069565046495	0.154	0.095	3.2799194536288e-23	Epithelium HighDES	Tfrc
34877	Tprn	1.44075137041553e-27	1.98895155024689	0.047	0.012	3.32453378723384e-23	Epithelium HighDES	Tprn
34878	Gm26666	1.49554432413369e-27	4.69492945192941	0.021	0.001	3.4509685279385e-23	Epithelium HighDES	Gm26666
34879	Slc25a52	1.58632255094113e-27	0.489305969935393	0.224	0.182	3.66043928629666e-23	Epithelium HighDES	Slc25a5
34880	Rab11a1	1.97331523262163e-27	0.596579212634908	0.217	0.163	4.5534248992744e-23	Epithelium HighDES	Rab11a
34881	Kdm2a1	2.349739533854e-27	0.191864963643116	0.482	0.504	5.4220239743681e-23	Epithelium HighDES	Kdm2a
34882	Mef2d2	2.48345860124718e-27	0.568081605665894	0.243	0.19	5.73058072237786e-23	Epithelium HighDES	Mef2d
34883	Ap3s13	3.19466469560785e-27	0.564253038209315	0.274	0.216	7.37168878511511e-23	Epithelium HighDES	Ap3s1
34884	Zdhhc51	3.27842648164674e-27	0.727916029444869	0.173	0.12	7.56496910639986e-23	Epithelium HighDES	Zdhhc5
34885	Srp72	3.71695086285974e-27	0.408032717183467	0.327	0.285	8.57686411604886e-23	Epithelium HighDES	Srp72
34886	Gna13	3.75982338010227e-27	0.632696570568257	0.234	0.174	8.675792449586e-23	Epithelium HighDES	Gna13
34887	Clip12	3.8780737544605e-27	0.362202560486948	0.304	0.286	8.94865518841761e-23	Epithelium HighDES	Clip1
34888	Slc25a371	4.18673620016081e-27	0.831121993702877	0.189	0.117	9.66089378187106e-23	Epithelium HighDES	Slc25a37
34889	Ldhd	4.29226119690304e-27	1.91044626945123	0.054	0.016	9.90439271185376e-23	Epithelium HighDES	Ldhd
34890	Cutal1	4.60103589492915e-27	2.49002598244761	0.037	0.007	1.0616890327549e-22	Epithelium HighDES	Cutal
34891	Tnfsf13os	5.15968708842865e-27	1.79903604050577	0.059	0.019	1.19059779565491e-22	Epithelium HighDES	Tnfsf13os
34892	Epha22	5.47356559883629e-27	1.4898747137403	0.061	0.025	1.26302526193147e-22	Epithelium HighDES	Epha2
34893	Lnpep3	5.84488827754626e-27	0.128635138434289	0.453	0.494	1.3487079700438e-22	Epithelium HighDES	Lnpep
34894	Zfp363	5.97928464285971e-27	1.1593817854681	0.109	0.058	1.37971993133988e-22	Epithelium HighDES	Zfp36
34895	Mta31	6.00997413521247e-27	0.431242111409048	0.3	0.262	1.38680153170028e-22	Epithelium HighDES	Mta3
34896	Tbc1d22	6.06095074769471e-27	1.28507674254911	0.101	0.045	1.39856438503055e-22	Epithelium HighDES	Tbc1d2
34897	Gm47751	6.74840246363994e-27	4.23287713313298	0.019	0.001	1.55719386848492e-22	Epithelium HighDES	Gm47751
34898	Tram11	7.10309193966107e-27	0.367199547179032	0.265	0.241	1.63903846507679e-22	Epithelium HighDES	Tram1
34899	Orai2	7.93153840691002e-27	1.66797228475308	0.059	0.02	1.83020248739449e-22	Epithelium HighDES	Orai2
34900	Plec1	8.12876824234186e-27	0.399655815433794	0.242	0.208	1.87571327192039e-22	Epithelium HighDES	Plec
34901	Slc39a16	9.07795120215764e-27	0.978242452844052	0.111	0.064	2.09473723989787e-22	Epithelium HighDES	Slc39a1
34902	Cttnbp2nl3	9.08259703634666e-27	0.724172284010602	0.209	0.143	2.09580926613699e-22	Epithelium HighDES	Cttnbp2nl
34903	Ep3002	9.5689876423089e-27	0.279664407727637	0.339	0.333	2.20804389846278e-22	Epithelium HighDES	Ep300
34904	Krt12	1.0482851895195e-26	3.29380613177531	0.024	0.002	2.41891807481626e-22	Epithelium HighDES	Krt12
34905	Ogt1	1.11720755290511e-26	0.295550682415128	0.736	0.713	2.57795642832854e-22	Epithelium HighDES	Ogt
34906	Snorc	1.13237046382319e-26	2.88531147836324	0.031	0.005	2.61294484527202e-22	Epithelium HighDES	Snorc
34907	Ncapg3	1.1889523968059e-26	0.134481871235299	0.098	0.118	2.74350765562962e-22	Epithelium HighDES	Ncapg
34908	Pick11	1.1971585418246e-26	0.864760306819512	0.143	0.087	2.76244333526026e-22	Epithelium HighDES	Pick1
34909	Trmt1l2	1.2497563418546e-26	0.673600389762784	0.211	0.154	2.8838127588295e-22	Epithelium HighDES	Trmt1l
34910	Agfg21	1.2742654123232e-26	0.892784114948462	0.177	0.105	2.94036743893578e-22	Epithelium HighDES	Agfg2
34911	Gatad2a2	1.30803049930354e-26	0.518594339896407	0.285	0.233	3.01828037714292e-22	Epithelium HighDES	Gatad2a
34912	Stxbp5	1.33347963463432e-26	0.213019100806923	0.373	0.39	3.07700425691869e-22	Epithelium HighDES	Stxbp5
34913	Ndufa111	1.46626284019688e-26	0.197172394556957	0.216	0.227	3.3834015037543e-22	Epithelium HighDES	Ndufa11
34914	Fam120c1	1.50426268661651e-26	0.277045805227738	0.278	0.281	3.47108614936759e-22	Epithelium HighDES	Fam120c
34915	Brd22	1.52333523213872e-26	0.48930429643542	0.277	0.228	3.5150960481601e-22	Epithelium HighDES	Brd2
34916	Blcap	1.5443871862677e-26	0.869882346163925	0.151	0.09	3.56367343231271e-22	Epithelium HighDES	Blcap
34917	Slc33a1	1.5862563275223e-26	0.656787311971228	0.205	0.152	3.6602864757577e-22	Epithelium HighDES	Slc33a1
34918	Polr1d	1.66712271315391e-26	0.574071627839036	0.241	0.182	3.84688566060266e-22	Epithelium HighDES	Polr1d
34919	Shc1	1.68090627739129e-26	0.68795411322913	0.179	0.124	3.8786912350804e-22	Epithelium HighDES	Shc1
34920	Zzef12	1.72345709232002e-26	0.236678703292838	0.334	0.338	3.97687724052844e-22	Epithelium HighDES	Zzef1
34921	Yipf61	1.90019117828315e-26	0.933163772061145	0.16	0.091	4.38469114388837e-22	Epithelium HighDES	Yipf6
34922	Xiap4	1.96081818799501e-26	0.132029234363786	0.333	0.366	4.52458796879848e-22	Epithelium HighDES	Xiap
34923	Hs6st11	2.08416105568405e-26	0.78717222211545	0.178	0.113	4.80920163599095e-22	Epithelium HighDES	Hs6st1
34924	Ugt1a7c	2.16787406070511e-26	2.70894084442577	0.036	0.005	5.00236939507705e-22	Epithelium HighDES	Ugt1a7c
34925	Cyb5r11	2.6902257416184e-26	1.27946669250279	0.095	0.041	6.20769589878447e-22	Epithelium HighDES	Cyb5r1
34926	Snapc31	2.97250594439694e-26	0.286407216730734	0.346	0.342	6.85905746669593e-22	Epithelium HighDES	Snapc3
34927	Cast1	3.62866566444961e-26	0.50679275189397	0.307	0.26	8.37314602071748e-22	Epithelium HighDES	Cast
34928	Sox71	3.82158005305278e-26	1.72817211088451	0.059	0.019	8.8182959724193e-22	Epithelium HighDES	Sox7
34929	Myo3b1	4.26984580562527e-26	1.00359832621129	0.153	0.094	9.8526691964803e-22	Epithelium HighDES	Myo3b
34930	Dnajb61	4.63633208246254e-26	0.300632826411111	0.324	0.307	1.06983362802823e-21	Epithelium HighDES	Dnajb6
34931	Mpp52	4.87959256646389e-26	0.391926017909526	0.354	0.324	1.12596598471154e-21	Epithelium HighDES	Mpp5
34932	AC163685.11	5.61746835303751e-26	1.9868438872849	0.053	0.014	1.29623082246341e-21	Epithelium HighDES	AC163685.1
34933	Zfand2a1	5.76691611943554e-26	1.20203413410533	0.083	0.041	1.33071589455975e-21	Epithelium HighDES	Zfand2a
34934	Ano91	6.43331996250599e-26	1.59776079292242	0.064	0.023	1.48448858134826e-21	Epithelium HighDES	Ano9
34935	Flii1	7.51762330322421e-26	0.797673308068402	0.154	0.099	1.73469157721899e-21	Epithelium HighDES	Flii
34936	Taf41	7.55601928592286e-26	0.762421696381633	0.172	0.114	1.7435514502267e-21	Epithelium HighDES	Taf4
34937	Slc27a21	7.56121263174203e-26	2.37266743850315	0.039	0.008	1.74474981477447e-21	Epithelium HighDES	Slc27a2
34938	Adi11	7.77618619459401e-26	1.51044763212466	0.065	0.025	1.79435496440257e-21	Epithelium HighDES	Adi1
34939	Dstn1	7.81060597987277e-26	0.11392205359351	0.32	0.348	1.80229732985564e-21	Epithelium HighDES	Dstn
34940	Ube3b1	8.13148725283933e-26	0.767562393930632	0.186	0.12	1.87634068359268e-21	Epithelium HighDES	Ube3b
34941	Tm9sf21	8.73786193850831e-26	0.270530557473759	0.363	0.35	2.01626164231079e-21	Epithelium HighDES	Tm9sf2
34942	Rabac11	9.17823585035837e-26	0.409553210955921	0.215	0.188	2.11787792247019e-21	Epithelium HighDES	Rabac1
34943	Gm26642	9.96875164528145e-26	3.33444811627266	0.026	0.003	2.30028944214869e-21	Epithelium HighDES	Gm26642
34944	Mphosph81	1.0399599559436e-25	0.382483761562867	0.345	0.319	2.39970759833986e-21	Epithelium HighDES	Mphosph8
34945	Kri12	1.06606995700854e-25	0.857077376561976	0.137	0.086	2.4599564257972e-21	Epithelium HighDES	Kri1
34946	Tgfbrap11	1.14203239799327e-25	0.786653340347562	0.151	0.099	2.63523975836946e-21	Epithelium HighDES	Tgfbrap1
34947	Kbtbd8	1.18299133364475e-25	2.85443588353068	0.031	0.004	2.72975250238526e-21	Epithelium HighDES	Kbtbd8
34948	Gpd22	1.18771058848791e-25	0.750582987623206	0.244	0.168	2.74064218293586e-21	Epithelium HighDES	Gpd2
34949	Tmc51	1.2813547540214e-25	2.72801408524868	0.033	0.006	2.95672609490438e-21	Epithelium HighDES	Tmc5
34950	Ndufa32	1.46706823373945e-25	0.577978447497385	0.167	0.131	3.38525994935379e-21	Epithelium HighDES	Ndufa3
34951	Ell	1.49704112470745e-25	0.651771371499277	0.221	0.159	3.45442239526244e-21	Epithelium HighDES	Ell
34952	Rnf1031	1.51839727088156e-25	0.624751802571283	0.201	0.15	3.5037017025592e-21	Epithelium HighDES	Rnf103
34953	Nccrp11	1.56614483043035e-25	3.17511719269641	0.022	0.002	3.61387919621802e-21	Epithelium HighDES	Nccrp1
34954	Dlx6os11	1.66204842348185e-25	0.818663103774093	0.163	0.087	3.83517673718437e-21	Epithelium HighDES	Dlx6os1
34955	Cox6b11	1.86571363007136e-25	0.157620881635758	0.262	0.279	4.30513420138967e-21	Epithelium HighDES	Cox6b1
34956	Napsa2	1.95929655348511e-25	1.28136976286178	0.081	0.037	4.52107679716689e-21	Epithelium HighDES	Napsa
34957	1600002D24Rik	2.21398717221989e-25	2.49991346952427	0.035	0.006	5.10877539989739e-21	Epithelium HighDES	1600002D24Rik
34958	Pgk1	2.39294298075759e-25	0.521647913954029	0.149	0.122	5.52171592809814e-21	Epithelium HighDES	Pgk1
34959	Olfr93	2.46459605952999e-25	4.7755479121377	0.017	0.001	5.68705540736546e-21	Epithelium HighDES	Olfr93
34960	Atp5l2	2.72115811079974e-25	0.107157219848076	0.249	0.271	6.27907234067039e-21	Epithelium HighDES	Atp5l
34961	Mgat4b2	3.06475462574549e-25	0.817723889536945	0.137	0.087	7.07192129890773e-21	Epithelium HighDES	Mgat4b
34962	Pdss21	3.12300036276663e-25	0.26635912643049	0.389	0.39	7.206323337084e-21	Epithelium HighDES	Pdss2
34963	Dennd32	3.32379836235459e-25	1.10563772549886	0.136	0.068	7.66966472113321e-21	Epithelium HighDES	Dennd3
34964	Gm34022	3.39295044890026e-25	4.32880155313152	0.017	0.001	7.82923316083735e-21	Epithelium HighDES	Gm34022
34965	Prep2	3.60467639073508e-25	0.548946684888692	0.201	0.161	8.3177907716212e-21	Epithelium HighDES	Prep
34966	Gm20234	3.61190693910597e-25	4.90107879422156	0.016	0.001	8.33447526198703e-21	Epithelium HighDES	Gm20234
34967	Sez6l1	3.85251868886854e-25	2.57391405096805	0.034	0.007	8.88968687456414e-21	Epithelium HighDES	Sez6l
34968	Bcas1	4.0976611423126e-25	3.06475437432465	0.026	0.004	9.45535308588632e-21	Epithelium HighDES	Bcas1
34969	Slc17a91	4.66104665438656e-25	1.77868905882945	0.063	0.02	1.0755365154997e-20	Epithelium HighDES	Slc17a9
34970	Taf1d1	4.67215597241336e-25	0.164214285750523	0.393	0.414	1.07809999063438e-20	Epithelium HighDES	Taf1d
34971	Tubb4b2	4.6795595498633e-25	0.376526089556839	0.238	0.208	1.07980836613096e-20	Epithelium HighDES	Tubb4b
34972	Dtx3l	5.28727221301277e-25	1.33192245218226	0.083	0.035	1.2200380631527e-20	Epithelium HighDES	Dtx3l
34973	Nr6a1os2	5.89251077954514e-25	0.493499554903209	0.183	0.166	1.35969686238004e-20	Epithelium HighDES	Nr6a1os
34974	Ccdc65	6.20207352036866e-25	2.65252388566442	0.031	0.005	1.43112846482507e-20	Epithelium HighDES	Ccdc65
34975	Pdzk1ip11	6.23209007253864e-25	1.60465757439916	0.056	0.02	1.43805478423829e-20	Epithelium HighDES	Pdzk1ip1
34976	A230072E10Rik	6.41751050836484e-25	1.89466395465813	0.053	0.016	1.48084054980519e-20	Epithelium HighDES	A230072E10Rik
34977	Bik1	7.20085995240426e-25	1.87846772624011	0.05	0.015	1.66159843401728e-20	Epithelium HighDES	Bik
34978	B3galt5	7.27787486127732e-25	2.9936739604893	0.025	0.003	1.67936962423974e-20	Epithelium HighDES	B3galt5
34979	Acacb	7.46290226127849e-25	1.50660812209828	0.089	0.043	1.72206469679001e-20	Epithelium HighDES	Acacb
34980	Bdh1	7.8976049913721e-25	2.54744183960686	0.03	0.005	1.82237235175911e-20	Epithelium HighDES	Bdh1
34981	Acsl41	8.00635740061558e-25	0.675589379373938	0.26	0.192	1.84746697019205e-20	Epithelium HighDES	Acsl4
34982	Serpina1c	9.52428704733465e-25	3.4550778214582	0.021	0.002	2.19772923617247e-20	Epithelium HighDES	Serpina1c
34983	Ttc91	9.73923818929278e-25	2.03702629225076	0.046	0.013	2.24732921217931e-20	Epithelium HighDES	Ttc9
34984	Gm158862	1.00018397546322e-24	1.21220605409533	0.105	0.051	2.30792452338139e-20	Epithelium HighDES	Gm15886
34985	Tmx31	1.01115916100872e-24	0.152056157396631	0.277	0.293	2.33324976402763e-20	Epithelium HighDES	Tmx3
34986	Sec61g2	1.05635826019981e-24	0.162208762188912	0.215	0.227	2.43754668541105e-20	Epithelium HighDES	Sec61g
34987	Arid4a2	1.13789637807508e-24	0.410389659141004	0.333	0.296	2.62569589240826e-20	Epithelium HighDES	Arid4a
34988	Card101	1.21295611290382e-24	1.72468222455093	0.06	0.019	2.79889623052556e-20	Epithelium HighDES	Card10
34989	Cd821	1.21382763736316e-24	1.09611504519592	0.104	0.051	2.80090727321548e-20	Epithelium HighDES	Cd82
34990	Ugt1a6a	1.32542513044451e-24	2.68494536335679	0.034	0.005	3.05841848850071e-20	Epithelium HighDES	Ugt1a6a
34991	Psen11	1.36871550841851e-24	0.499820935094484	0.247	0.202	3.15831103567572e-20	Epithelium HighDES	Psen1
34992	Ralgapb2	1.47021524372034e-24	0.101464395119127	0.281	0.309	3.39252167488469e-20	Epithelium HighDES	Ralgapb
34993	Cyb5rl1	1.7961155184268e-24	1.5002233599864	0.069	0.027	4.14453655876985e-20	Epithelium HighDES	Cyb5rl
34994	Osbpl84	2.10587245534721e-24	0.187526048119072	0.339	0.369	4.85930069071369e-20	Epithelium HighDES	Osbpl8
34995	Setd42	2.17767143452111e-24	0.905488351982027	0.157	0.092	5.02497683515746e-20	Epithelium HighDES	Setd4
34996	Pstpip21	2.30330653728136e-24	1.59151849938852	0.068	0.024	5.31487983477674e-20	Epithelium HighDES	Pstpip2
34997	Myo1g1	2.31768636415368e-24	3.1868909278588	0.024	0.003	5.34806128528462e-20	Epithelium HighDES	Myo1g
34998	Sema4b1	2.38684983064871e-24	0.760482945978777	0.171	0.113	5.5076559842219e-20	Epithelium HighDES	Sema4b
34999	Cep3501	2.41563120516304e-24	0.110772794452539	0.371	0.406	5.57406900591371e-20	Epithelium HighDES	Cep350
35000	Gm481401	2.50239309001555e-24	3.02959353474424	0.033	0.004	5.77427205521089e-20	Epithelium HighDES	Gm48140
35001	C2cd4a	2.5038375732609e-24	1.86563121150593	0.043	0.013	5.77760520029952e-20	Epithelium HighDES	C2cd4a
35002	Rara2	2.50518044283617e-24	0.698063702653547	0.172	0.119	5.78070387184447e-20	Epithelium HighDES	Rara
35003	Etv62	2.50552213029954e-24	0.207904709277808	0.558	0.573	5.78149231566619e-20	Epithelium HighDES	Etv6
35004	B3gnt82	2.5858787730529e-24	1.91874254796549	0.045	0.012	5.96691526881956e-20	Epithelium HighDES	B3gnt8
35005	Wwox5	2.70869530639576e-24	0.380636473276648	0.711	0.691	6.25031441950822e-20	Epithelium HighDES	Wwox
35006	Slc35g11	2.77775882422103e-24	1.20325991626426	0.095	0.043	6.40967848689002e-20	Epithelium HighDES	Slc35g1
35007	Tmem2341	3.13052926447885e-24	0.303670894701611	0.279	0.26	7.22369627778494e-20	Epithelium HighDES	Tmem234
35008	Ube2d2a1	3.24195794738994e-24	0.132676877069724	0.39	0.415	7.4808179636023e-20	Epithelium HighDES	Ube2d2a
35009	Phf123	3.24355854386758e-24	0.348039193887324	0.36	0.331	7.48451133997443e-20	Epithelium HighDES	Phf12
35010	Arfgap31	3.80715002292352e-24	0.587549341731757	0.214	0.167	8.78499867789603e-20	Epithelium HighDES	Arfgap3
35011	Sbno11	3.85136486181778e-24	0.186750006517556	0.362	0.374	8.88702441864454e-20	Epithelium HighDES	Sbno1
35012	Tuba4a	3.85922108485288e-24	1.75841505425515	0.048	0.016	8.90515265329803e-20	Epithelium HighDES	Tuba4a
35013	Nrap1	3.89280447728187e-24	3.21755245901681	0.023	0.003	8.98264633132791e-20	Epithelium HighDES	Nrap
35014	Snx71	4.09595613711971e-24	0.72737184082159	0.212	0.152	9.45141878640373e-20	Epithelium HighDES	Snx7
35015	Mst1r1	4.20835164258942e-24	1.36301726846943	0.082	0.034	9.71077141527509e-20	Epithelium HighDES	Mst1r
35016	Casd1	4.39766676491176e-24	0.30577457190609	0.289	0.28	1.01476160600339e-19	Epithelium HighDES	Casd1
35017	Psd42	4.70063676074727e-24	1.96845323993033	0.045	0.013	1.08467193254243e-19	Epithelium HighDES	Psd4
35018	Add34	4.80569175798385e-24	0.403468126956116	0.39	0.37	1.10891337315477e-19	Epithelium HighDES	Add3
35019	Tbc1d22a3	5.04472983073799e-24	0.517247316368842	0.233	0.191	1.16407140844279e-19	Epithelium HighDES	Tbc1d22a
35020	Myo3a	5.07436798205459e-24	2.83694845680184	0.029	0.005	1.1709104118591e-19	Epithelium HighDES	Myo3a
35021	Nfe2l23	5.39822578541914e-24	0.486886477496208	0.273	0.229	1.24564059998547e-19	Epithelium HighDES	Nfe2l2
35022	Esrrb1	5.47066094274667e-24	2.76983426094331	0.031	0.006	1.26235501253879e-19	Epithelium HighDES	Esrrb
35023	Tgoln11	5.75329970838463e-24	0.601041228990913	0.139	0.104	1.32757390770975e-19	Epithelium HighDES	Tgoln1
35024	Hmga21	5.85806533696583e-24	0.342718487775943	0.467	0.352	1.35174857650486e-19	Epithelium HighDES	Hmga2
35025	AC171003.1	5.9044213704593e-24	1.84672947759443	0.051	0.015	1.36244523123348e-19	Epithelium HighDES	AC171003.1
35026	Ptges2	6.22668427730927e-24	1.55020979037678	0.06	0.022	1.43680739698911e-19	Epithelium HighDES	Ptges2
35027	Jag12	6.25782234194332e-24	0.728954773379018	0.217	0.154	1.44399250540342e-19	Epithelium HighDES	Jag1
35028	Il13ra13	6.43802887937094e-24	1.11122357609779	0.113	0.056	1.48557516391484e-19	Epithelium HighDES	Il13ra1
35029	Fam49b3	6.84589851901905e-24	0.244254913246788	0.398	0.401	1.57969108326364e-19	Epithelium HighDES	Fam49b
35030	Osbpl21	7.28954158833028e-24	0.627930471542485	0.205	0.149	1.68206172150721e-19	Epithelium HighDES	Osbpl2
35031	Ino801	7.81750830877748e-24	0.203862351282973	0.376	0.387	1.8038900422504e-19	Epithelium HighDES	Ino80
35032	Mark32	8.97450397411851e-24	0.214077535967188	0.432	0.44	2.07086679202785e-19	Epithelium HighDES	Mark3
35033	Dao	8.99202385086371e-24	4.01382621888592	0.019	0.001	2.0749095035868e-19	Epithelium HighDES	Dao
35034	Swap703	9.35656563562293e-24	0.525102569645225	0.263	0.214	2.15902752041999e-19	Epithelium HighDES	Swap70
35035	Bcl61	1.07372583933678e-23	1.17825556754731	0.115	0.057	2.47762237426961e-19	Epithelium HighDES	Bcl6
35036	2210407C18Rik2	1.41168118456153e-23	2.76479867104601	0.026	0.004	3.25745433337573e-19	Epithelium HighDES	2210407C18Rik
35037	Cbx41	1.52481640070977e-23	0.914740617407993	0.132	0.076	3.5185138446378e-19	Epithelium HighDES	Cbx4
35038	Dmrta1	1.62605613889003e-23	3.64430337885945	0.017	0.001	3.75212454048875e-19	Epithelium HighDES	Dmrta1
35039	Mcts12	1.85076611972904e-23	0.46323666235994	0.25	0.205	4.27064282127476e-19	Epithelium HighDES	Mcts1
35040	Tasor3	1.87999628164397e-23	0.235911193222615	0.444	0.448	4.33809141989346e-19	Epithelium HighDES	Tasor
35041	Akr1e11	2.01434018718947e-23	1.03388089314734	0.116	0.062	4.64808998193971e-19	Epithelium HighDES	Akr1e1
35042	Ddit42	2.02998775447445e-23	1.5693267814724	0.056	0.019	4.6841967434498e-19	Epithelium HighDES	Ddit4
35043	Rnf186	2.05981094696862e-23	3.13811799152241	0.021	0.003	4.75301376013009e-19	Epithelium HighDES	Rnf186
35044	Pfkfb21	2.08386410693228e-23	0.855221177123486	0.148	0.091	4.80851642674624e-19	Epithelium HighDES	Pfkfb2
35045	Nsd11	2.18363694360174e-23	0.279546491647731	0.748	0.743	5.03874224736102e-19	Epithelium HighDES	Nsd1
35046	Kcnk11	2.33069123086202e-23	0.6840825481852	0.24	0.161	5.37807001521411e-19	Epithelium HighDES	Kcnk1
35047	Eif4h3	2.337156205345e-23	0.1634433733587	0.29	0.296	5.39298794383359e-19	Epithelium HighDES	Eif4h
35048	Dop1a1	2.44622619554603e-23	0.352966577211376	0.33	0.305	5.64466694622247e-19	Epithelium HighDES	Dop1a
35049	Trip11	2.49881994893669e-23	0.217336803743602	0.411	0.416	5.76602703217142e-19	Epithelium HighDES	Trip11
35050	Mbtps21	2.98722796366314e-23	0.443624511561264	0.255	0.223	6.89302852615269e-19	Epithelium HighDES	Mbtps2
35051	Hcfc1r11	3.08193884557647e-23	0.532221102668088	0.127	0.102	7.1115738861677e-19	Epithelium HighDES	Hcfc1r1
35052	Gm48703	3.32141781552748e-23	3.08749191845244	0.024	0.003	7.66417160932965e-19	Epithelium HighDES	Gm48703
35053	Gdi23	3.53091845800374e-23	0.221504219751791	0.389	0.387	8.14759434184363e-19	Epithelium HighDES	Gdi2
35054	Eva1c2	3.59655363940081e-23	0.701447285963055	0.199	0.147	8.29904752291736e-19	Epithelium HighDES	Eva1c
35055	Ccdc94	3.65897759582567e-23	0.953970481137652	0.102	0.058	8.44309080236773e-19	Epithelium HighDES	Ccdc9
35056	Asah13	3.67702739769992e-23	0.49120876264426	0.216	0.173	8.48474072019256e-19	Epithelium HighDES	Asah1
35057	Gm15600	3.70814185353072e-23	6.83694845680184	0.012	0	8.55653732702214e-19	Epithelium HighDES	Gm15600
35058	Catsper4	3.86354717427782e-23	3.65797831575652	0.019	0.002	8.91513510464607e-19	Epithelium HighDES	Catsper4
35059	Slc35c11	4.02038941737458e-23	1.96939875282549	0.041	0.011	9.27704858059185e-19	Epithelium HighDES	Slc35c1
35060	Eif4ebp22	4.1502716695318e-23	0.47764275210045	0.237	0.194	9.57675187744462e-19	Epithelium HighDES	Eif4ebp2
35061	Pcnp3	4.57462744163834e-23	0.28071313391329	0.27	0.258	1.05559528215805e-18	Epithelium HighDES	Pcnp
35062	Tst	4.64164455648574e-23	1.44657301175727	0.061	0.024	1.07105948140908e-18	Epithelium HighDES	Tst
35063	Rmnd5b2	4.69963684596094e-23	0.961875068702673	0.141	0.083	1.08444120220549e-18	Epithelium HighDES	Rmnd5b
35064	Msantd1	4.856262459749e-23	2.26144628532975	0.039	0.008	1.12058256258708e-18	Epithelium HighDES	Msantd1
35065	Clptm1l1	4.87400436089629e-23	0.785403542818154	0.146	0.093	1.12467650627682e-18	Epithelium HighDES	Clptm1l
35066	Gm42791	5.10532007704966e-23	3.6183081703265	0.019	0.002	1.17805260777921e-18	Epithelium HighDES	Gm42791
35067	Tmf11	5.11307395820495e-23	0.678745417053089	0.234	0.16	1.17984181585579e-18	Epithelium HighDES	Tmf1
35068	Amd11	5.16673022221913e-23	0.630588317725017	0.168	0.125	1.19222299877706e-18	Epithelium HighDES	Amd1
35069	Arpc41	5.18659326761045e-23	0.638678829665568	0.184	0.132	1.19680639650111e-18	Epithelium HighDES	Arpc4
35070	Gm9573	5.55075688215619e-23	3.98581184271633	0.016	0.001	1.28083715055754e-18	Epithelium HighDES	Gm9573
35071	Nfkbiz3	5.74566776560984e-23	0.706171193176546	0.212	0.155	1.32581283691447e-18	Epithelium HighDES	Nfkbiz
35072	Vav23	5.99129274440997e-23	0.747344995911897	0.165	0.112	1.3824908007726e-18	Epithelium HighDES	Vav2
35073	Sort11	6.16140035144973e-23	0.598836823071093	0.25	0.185	1.42174313109703e-18	Epithelium HighDES	Sort1
35074	Pip4k2c1	6.82350180127743e-23	0.8521749310265	0.132	0.08	1.57452304064477e-18	Epithelium HighDES	Pip4k2c
35075	Gm43149	7.33717669103723e-23	1.85848161835148	0.049	0.014	1.69305352145684e-18	Epithelium HighDES	Gm43149
35076	Elk32	7.42353589890955e-23	0.543057581983417	0.37	0.269	1.71298090867338e-18	Epithelium HighDES	Elk3
35077	Gm430662	7.93997676994729e-23	2.34989971260761	0.044	0.009	1.83214963966534e-18	Epithelium HighDES	Gm43066
35078	Slc39a141	8.41121577705885e-23	0.453416687088277	0.194	0.166	1.94088804055633e-18	Epithelium HighDES	Slc39a14
35079	Fam114a2	8.44010117377754e-23	0.599982368429526	0.196	0.145	1.94755334584917e-18	Epithelium HighDES	Fam114a2
35080	Pknox22	9.1719067488038e-23	0.379511807425818	0.419	0.402	2.11641748228648e-18	Epithelium HighDES	Pknox2
35081	Ica12	1.00678759107595e-22	0.753180099109245	0.216	0.15	2.32316236640776e-18	Epithelium HighDES	Ica1
35082	Msmo11	1.00938168669873e-22	1.03192422190847	0.12	0.063	2.32914824205731e-18	Epithelium HighDES	Msmo1
35083	M6pr	1.03007523797898e-22	0.451188750045245	0.212	0.176	2.3768986116365e-18	Epithelium HighDES	M6pr
35084	Qars1	1.04879726122776e-22	0.687962793051893	0.118	0.081	2.42009968028305e-18	Epithelium HighDES	Qars
35085	Exoc63	1.05281214502816e-22	0.697384732171066	0.26	0.17	2.42936402465247e-18	Epithelium HighDES	Exoc6
35086	Zkscan171	1.0718668144441e-22	0.821077064158961	0.113	0.073	2.47333267432977e-18	Epithelium HighDES	Zkscan17
35087	Ndor11	1.08329631005308e-22	0.961486089248611	0.141	0.076	2.49970623544749e-18	Epithelium HighDES	Ndor1
35088	Oas1c1	1.13040487259681e-22	2.05107326215469	0.04	0.011	2.60840924351714e-18	Epithelium HighDES	Oas1c
35089	Coro7	1.21441383330337e-22	0.727359798744366	0.16	0.11	2.80225992034753e-18	Epithelium HighDES	Coro7
35090	Myo193	1.22127864136107e-22	0.901369354701479	0.132	0.079	2.81810046494067e-18	Epithelium HighDES	Myo19
35091	Mgat4c1	1.25844526801212e-22	1.07753981323571	0.066	0.023	2.90386245593798e-18	Epithelium HighDES	Mgat4c
35092	Platr1	1.25845773010119e-22	3.10442876766683	0.024	0.003	2.9038912122085e-18	Epithelium HighDES	Platr1
35093	Gpam2	1.40358145318251e-22	0.751977121854038	0.235	0.152	3.23876420321864e-18	Epithelium HighDES	Gpam
35094	Med152	1.4300459854053e-22	0.389830986529077	0.259	0.228	3.29983111132272e-18	Epithelium HighDES	Med15
35095	2810429I04Rik1	1.47384277280467e-22	1.72341951117143	0.059	0.02	3.40089219824679e-18	Epithelium HighDES	2810429I04Rik
35096	1110059E24Rik2	1.54041201720742e-22	0.377659249204678	0.262	0.24	3.55450072970612e-18	Epithelium HighDES	1110059E24Rik
35097	Gba1	1.76024349072437e-22	1.29151432026732	0.077	0.033	4.06176185484647e-18	Epithelium HighDES	Gba
35098	Cox7b3	1.80222522278916e-22	0.161320494056375	0.278	0.289	4.15863470158598e-18	Epithelium HighDES	Cox7b
35099	B2m3	1.83729719991136e-22	0.364052757507883	0.241	0.222	4.23956328879547e-18	Epithelium HighDES	B2m
35100	G630055G22Rik	1.86529846973467e-22	3.59878871960708	0.022	0.002	4.30417621891275e-18	Epithelium HighDES	G630055G22Rik
35101	Csnk2a13	1.87301395770944e-22	0.126731860644817	0.31	0.327	4.32197970741453e-18	Epithelium HighDES	Csnk2a1
35102	Dedd21	1.9202214190691e-22	1.80452697910946	0.047	0.014	4.43091092450196e-18	Epithelium HighDES	Dedd2
35103	Akirin11	1.93180261852711e-22	0.84513166104987	0.156	0.092	4.45763454225131e-18	Epithelium HighDES	Akirin1
35104	Cttn1	2.0475826272826e-22	0.273088956019129	0.231	0.224	4.7247969124546e-18	Epithelium HighDES	Cttn
35105	Rasal1	2.10151037751485e-22	3.39494390992273	0.02	0.002	4.84923519611552e-18	Epithelium HighDES	Rasal1
35106	Fzd62	2.10851580713458e-22	0.684356628379886	0.221	0.155	4.86540022496305e-18	Epithelium HighDES	Fzd6
35107	Epas12	2.4463924310344e-22	0.519118930128101	0.199	0.125	5.64505053461188e-18	Epithelium HighDES	Epas1
35108	Gm32401	2.57269538650126e-22	2.94255864476244	0.028	0.004	5.93649460435165e-18	Epithelium HighDES	Gm32401
35109	Brms12	2.68564799599091e-22	0.915878926023562	0.109	0.065	6.19713275074902e-18	Epithelium HighDES	Brms1
35110	Slc25a301	2.90339980158795e-22	1.15422018925798	0.095	0.048	6.69959504216419e-18	Epithelium HighDES	Slc25a30
35111	Ide2	2.93045188197185e-22	0.591005152699398	0.211	0.156	6.76201771765005e-18	Epithelium HighDES	Ide
35112	Tyk22	3.12464248357308e-22	0.924350374716902	0.128	0.074	7.21011253084489e-18	Epithelium HighDES	Tyk2
35113	Upk1a	3.21367081699414e-22	1.84273080939585	0.043	0.013	7.41554541021398e-18	Epithelium HighDES	Upk1a
35114	Tcn22	3.91058947226415e-22	0.971787081111929	0.101	0.058	9.02368520724952e-18	Epithelium HighDES	Tcn2
35115	Wls2	4.17781254155791e-22	0.134680613760307	0.575	0.616	9.64030243964489e-18	Epithelium HighDES	Wls
35116	Brwd32	4.35813732299519e-22	0.277644911252153	0.228	0.227	1.00564018728114e-17	Epithelium HighDES	Brwd3
35117	Sdf42	4.80601709401583e-22	0.264564022160156	0.207	0.198	1.10898844444415e-17	Epithelium HighDES	Sdf4
35118	Ppp4r3a1	4.86024672353067e-22	0.249488322839016	0.396	0.391	1.1215019314547e-17	Epithelium HighDES	Ppp4r3a
35119	Golga1	4.96214548245432e-22	0.432940876783237	0.244	0.208	1.14501507007633e-17	Epithelium HighDES	Golga1
35120	Muc5ac1	5.39129576726084e-22	3.09998286263564	0.016	0.002	1.24404149829544e-17	Epithelium HighDES	Muc5ac
35121	Hnrnpul21	5.7786604960852e-22	0.302001493787802	0.21	0.195	1.33342590947166e-17	Epithelium HighDES	Hnrnpul2
35122	Ccdc85c3	5.78465577495674e-22	0.779321639219787	0.102	0.07	1.33480932007127e-17	Epithelium HighDES	Ccdc85c
35123	Ucp22	5.81750540184597e-22	0.958428718421617	0.102	0.055	1.34238937147596e-17	Epithelium HighDES	Ucp2
35124	Gm372402	6.37405180042096e-22	0.432004459959097	0.286	0.247	1.47081245294714e-17	Epithelium HighDES	Gm37240
35125	Dennd2c1	6.94908283677707e-22	1.10368683139905	0.113	0.06	1.60350086458631e-17	Epithelium HighDES	Dennd2c
35126	Lrg1	7.24030208943825e-22	2.33337428292134	0.028	0.005	1.67069970713788e-17	Epithelium HighDES	Lrg1
35127	Snx102	7.54016762118682e-22	0.89682733162669	0.134	0.081	1.73989367858886e-17	Epithelium HighDES	Snx10
35128	Gm26726	7.81635565059722e-22	6.92441129805218	0.012	0	1.80362406637531e-17	Epithelium HighDES	Gm26726
35129	Gm13963	7.93922757988178e-22	2.54096362916676	0.031	0.006	1.83197676405772e-17	Epithelium HighDES	Gm13963
35130	Snx141	7.94130974083253e-22	0.582191729305684	0.229	0.171	1.83245722269711e-17	Epithelium HighDES	Snx14
35131	Gipc1	8.7471086791114e-22	0.79010035651341	0.124	0.078	2.01839532770496e-17	Epithelium HighDES	Gipc1
35132	Ptk2b3	9.1238549983467e-22	1.02194503417457	0.135	0.069	2.1053295408685e-17	Epithelium HighDES	Ptk2b
35133	Stt3a1	1.00684728601032e-21	0.176819487927416	0.277	0.279	2.32330011246881e-17	Epithelium HighDES	Stt3a
35134	Lin7c	1.01457144494923e-21	0.528826161439511	0.185	0.144	2.34112360922036e-17	Epithelium HighDES	Lin7c
35135	Caskin21	1.10557073862074e-21	1.07820592024038	0.091	0.047	2.55110447936736e-17	Epithelium HighDES	Caskin2
35136	Gm472831	1.11418922870945e-21	0.318761543762231	0.741	0.739	2.57099164524705e-17	Epithelium HighDES	Gm47283
35137	Rap1gap1	1.11989421700483e-21	1.4491632797753	0.058	0.024	2.58415590573865e-17	Epithelium HighDES	Rap1gap
35138	Nars3	1.17447107196105e-21	0.322956092074939	0.176	0.161	2.71009199855013e-17	Epithelium HighDES	Nars
35139	Tor1aip22	1.18192285752381e-21	0.224917712882515	0.289	0.289	2.72728699373619e-17	Epithelium HighDES	Tor1aip2
35140	Pak1ip11	1.18236687231963e-21	0.75860005771167	0.149	0.096	2.72831155787754e-17	Epithelium HighDES	Pak1ip1
35141	Cog2	1.19869838958463e-21	0.727214917009329	0.165	0.11	2.76599653396653e-17	Epithelium HighDES	Cog2
35142	Edem33	1.28318382745496e-21	0.192610109709349	0.209	0.217	2.96094668185232e-17	Epithelium HighDES	Edem3
35143	Cgnl12	1.351218805508e-21	0.365614000934786	0.385	0.355	3.11793739370971e-17	Epithelium HighDES	Cgnl1
35144	Gcnt32	1.46246444075043e-21	1.52473551674769	0.053	0.019	3.37463669703162e-17	Epithelium HighDES	Gcnt3
35145	Eif1a2	1.49315817922666e-21	0.59546126353318	0.185	0.138	3.44546249856551e-17	Epithelium HighDES	Eif1a
35146	Tff2	1.72009394756206e-21	2.59748252210645	0.025	0.004	3.96911678399944e-17	Epithelium HighDES	Tff2
35147	Aldh1l1	1.72481683004795e-21	2.6344555929031	0.026	0.004	3.98001483533565e-17	Epithelium HighDES	Aldh1l1
35148	Rnf2081	1.79916509787881e-21	1.74129621773816	0.047	0.014	4.15157346335535e-17	Epithelium HighDES	Rnf208
35149	Sytl3	1.8158928997082e-21	3.38238259333636	0.019	0.002	4.19017286607667e-17	Epithelium HighDES	Sytl3
35150	Thrb2	1.82943129871605e-21	0.591996409951506	0.255	0.152	4.22141272178728e-17	Epithelium HighDES	Thrb
35151	Bglap3	1.83423134113438e-21	3.421910957523	0.019	0.002	4.23248881966758e-17	Epithelium HighDES	Bglap3
35152	Gm29128	1.84943720829064e-21	6.29638007543914	0.011	0	4.26757635813065e-17	Epithelium HighDES	Gm29128
35153	Tmem681	2.07962677636383e-21	0.486860163230898	0.234	0.193	4.79873878645955e-17	Epithelium HighDES	Tmem68
35154	Med241	2.28062544477131e-21	0.664494629048791	0.13	0.091	5.2625432138098e-17	Epithelium HighDES	Med24
35155	Trappc131	2.41375839170113e-21	0.418888339528828	0.142	0.124	5.56974748885036e-17	Epithelium HighDES	Trappc13
35156	Cobl2	2.41673388472597e-21	0.729821450045504	0.231	0.173	5.57661343900519e-17	Epithelium HighDES	Cobl
35157	Tnfrsf12a1	2.47682425084493e-21	1.04382297104838	0.091	0.048	5.71527195882467e-17	Epithelium HighDES	Tnfrsf12a
35158	Gjb1	2.5223470778394e-21	4.62544435160813	0.014	0.001	5.82031588211442e-17	Epithelium HighDES	Gjb1
35159	Adh7	2.62843533684065e-21	2.81924645506838	0.025	0.004	6.06511453975981e-17	Epithelium HighDES	Adh7
35160	Ctsd1	2.68283806683829e-21	0.306398929813616	0.237	0.219	6.19064883922935e-17	Epithelium HighDES	Ctsd
35161	Rap1b2	2.78926991135484e-21	0.245490975877756	0.324	0.318	6.4362403204513e-17	Epithelium HighDES	Rap1b
35162	Gm29291	2.9828656378476e-21	6.69492945192941	0.011	0	6.88296245933334e-17	Epithelium HighDES	Gm29291
35163	Phlda11	3.07489651338294e-21	0.944682908350187	0.089	0.053	7.09532370463114e-17	Epithelium HighDES	Phlda1
35164	Tsg1012	3.10851226146939e-21	0.446133059188314	0.284	0.241	7.17289204334062e-17	Epithelium HighDES	Tsg101
35165	Mxd1	3.12861107640519e-21	0.986843887284901	0.097	0.057	7.21927005880497e-17	Epithelium HighDES	Mxd1
35166	Nemf1	3.23968386576227e-21	0.320976796559221	0.329	0.304	7.47557052024645e-17	Epithelium HighDES	Nemf
35167	Dipk1c1	3.28678833132937e-21	2.57391405096805	0.03	0.005	7.58426407454253e-17	Epithelium HighDES	Dipk1c
35168	Nmb	3.36837471849282e-21	1.79710819227005	0.046	0.014	7.77252466292217e-17	Epithelium HighDES	Nmb
35169	Ap4b1	3.49463555057375e-21	1.17798537463691	0.089	0.042	8.06387153294894e-17	Epithelium HighDES	Ap4b1
35170	Arrdc21	3.59315441619285e-21	1.77482674489405	0.047	0.014	8.291203815365e-17	Epithelium HighDES	Arrdc2
35171	Txndc52	3.61459157962158e-21	0.140670584177865	0.217	0.228	8.34067006997681e-17	Epithelium HighDES	Txndc5
35172	Enox23	3.68778149085089e-21	0.499696630505498	0.32	0.277	8.50955579013843e-17	Epithelium HighDES	Enox2
35173	Ttc38	3.88061288849216e-21	0.994828116583562	0.084	0.047	8.95451424019566e-17	Epithelium HighDES	Ttc38
35174	Gm429411	4.40295073119874e-21	1.45402973202533	0.06	0.024	1.01598088122411e-16	Epithelium HighDES	Gm42941
35175	Fbxw9	4.52607689219826e-21	1.13795071283466	0.085	0.041	1.04439224287475e-16	Epithelium HighDES	Fbxw9
35176	Plek21	4.6618079190157e-21	2.17947345629632	0.035	0.008	1.07571217731287e-16	Epithelium HighDES	Plek2
35177	Nus12	4.80373096592471e-21	0.619530850880687	0.167	0.12	1.10846092038713e-16	Epithelium HighDES	Nus1
35178	Slco4c1	5.23287148625839e-21	3.421910957523	0.019	0.002	1.20748509545412e-16	Epithelium HighDES	Slco4c1
35179	Fbxl191	5.30747744285385e-21	0.750740314897921	0.138	0.091	1.22470041993853e-16	Epithelium HighDES	Fbxl19
35180	Smarca41	5.49633318865138e-21	0.210208090329854	0.356	0.356	1.26827888328131e-16	Epithelium HighDES	Smarca4
35181	Rnf19b2	5.72602442376152e-21	1.086074017145	0.109	0.056	1.32128013578297e-16	Epithelium HighDES	Rnf19b
35182	Slc26a23	5.73064745527175e-21	1.01865178446231	0.109	0.058	1.32234690030396e-16	Epithelium HighDES	Slc26a2
35183	Usp72	6.26398660323743e-21	0.172167083013021	0.324	0.329	1.44541490869704e-16	Epithelium HighDES	Usp7
35184	Trappc83	6.43608082414258e-21	0.22191400474045	0.325	0.325	1.4851256501709e-16	Epithelium HighDES	Trappc8
35185	Bri31	6.46451195463628e-21	0.473106720181086	0.272	0.218	1.49168613353232e-16	Epithelium HighDES	Bri3
35186	Hnrnpl	6.56050638237732e-21	0.16563725114403	0.324	0.333	1.51383684773357e-16	Epithelium HighDES	Hnrnpl
35187	Glyr13	6.61766117610198e-21	0.224711451528116	0.321	0.319	1.52702531638553e-16	Epithelium HighDES	Glyr1
35188	Pcbd21	6.84989130559285e-21	0.618947804582552	0.134	0.101	1.58061241876555e-16	Epithelium HighDES	Pcbd2
35189	Cep170b1	7.10476444936387e-21	1.04727581230479	0.093	0.048	1.63942439669071e-16	Epithelium HighDES	Cep170b
35190	Gm124741	7.1651013965786e-21	2.0682740029083	0.041	0.01	1.65334714726051e-16	Epithelium HighDES	Gm12474
35191	Bcl2l16	7.37509741614853e-21	0.395198750877159	0.229	0.205	1.70180372877627e-16	Epithelium HighDES	Bcl2l1
35192	Guca2b	7.41424315452809e-21	2.77375463031465	0.021	0.003	1.71083660790736e-16	Epithelium HighDES	Guca2b
35193	Usp322	7.51141073018401e-21	0.240515020713562	0.395	0.392	1.73325802598996e-16	Epithelium HighDES	Usp32
35194	Gm19708	8.46001701531785e-21	4.12645507399683	0.015	0.001	1.95214892628459e-16	Epithelium HighDES	Gm19708
35195	Sdcbp21	8.71808145963799e-21	2.26947338280953	0.031	0.006	2.01169729681147e-16	Epithelium HighDES	Sdcbp2
35196	Hpcal12	9.36498196128469e-21	0.46574402117628	0.209	0.177	2.16096958756644e-16	Epithelium HighDES	Hpcal1
35197	Pcf11	9.45493878899485e-21	0.22835039688903	0.312	0.311	2.18172712556056e-16	Epithelium HighDES	Pcf11
35198	Ptbp33	9.76231289493588e-21	0.324990407511203	0.507	0.481	2.25265370050645e-16	Epithelium HighDES	Ptbp3
35199	Ptpn16	1.00737891449978e-20	0.443243827146117	0.231	0.2	2.32452684520824e-16	Epithelium HighDES	Ptpn1
35200	Cln31	1.06857075401054e-20	0.83960291024782	0.091	0.058	2.46572701487932e-16	Epithelium HighDES	Cln3
35201	Tmbim41	1.09660421251404e-20	0.583016258075301	0.175	0.129	2.53041422037615e-16	Epithelium HighDES	Tmbim4
35202	Cdc42bpb3	1.10933156394816e-20	0.37024093180742	0.269	0.243	2.55978258381038e-16	Epithelium HighDES	Cdc42bpb
35203	Mia32	1.13282991131467e-20	0.156214940839687	0.309	0.319	2.61400502035861e-16	Epithelium HighDES	Mia3
35204	Gm15825	1.40134186242038e-20	5.46921667230135	0.011	0	3.23359634753502e-16	Epithelium HighDES	Gm15825
35205	Lamb31	1.48334224670335e-20	1.03744139656692	0.083	0.044	3.42281223426797e-16	Epithelium HighDES	Lamb3
35206	Celsr13	1.5144110565853e-20	0.55355496333347	0.207	0.156	3.49450351307059e-16	Epithelium HighDES	Celsr1
35207	Pgap12	1.52464562754309e-20	0.454174806693953	0.134	0.119	3.51811978555568e-16	Epithelium HighDES	Pgap1
35208	Prr14l2	1.55737969496522e-20	0.306511894714035	0.37	0.351	3.59365364613224e-16	Epithelium HighDES	Prr14l
35209	Atf63	1.73205154719159e-20	0.325750010752741	0.33	0.306	3.9967089451446e-16	Epithelium HighDES	Atf6
35210	Lpar12	1.75819816029523e-20	0.432185460461969	0.415	0.38	4.05704225488125e-16	Epithelium HighDES	Lpar1
35211	Zfat3	1.82490063415884e-20	0.435323291796854	0.124	0.111	4.21095821332152e-16	Epithelium HighDES	Zfat
35212	Tsen54	1.93275171512653e-20	1.34477155954142	0.073	0.03	4.45982458265446e-16	Epithelium HighDES	Tsen54
35213	A630001G21Rik2	1.95007937527506e-20	1.73458673917216	0.048	0.015	4.4998081584472e-16	Epithelium HighDES	A630001G21Rik
35214	A530020G20Rik2	2.0517098745612e-20	1.9081395046588	0.049	0.013	4.73432053554997e-16	Epithelium HighDES	A530020G20Rik
35215	Hpn1	2.11679005782024e-20	1.45286388585191	0.056	0.022	4.88449305842019e-16	Epithelium HighDES	Hpn
35216	Tnfsf101	2.19633979167468e-20	1.29182622061248	0.081	0.035	5.06805406928931e-16	Epithelium HighDES	Tnfsf10
35217	Rnasel4	2.21767152582422e-20	1.0430557945508	0.111	0.058	5.1172770458394e-16	Epithelium HighDES	Rnasel
35218	Misp1	2.30804765070209e-20	1.64293783683522	0.048	0.016	5.32581995399508e-16	Epithelium HighDES	Misp
35219	Osbpl102	2.45044961248829e-20	0.437384592313627	0.323	0.276	5.65441248081673e-16	Epithelium HighDES	Osbpl10
35220	Nars21	2.75108605257386e-20	0.519895512721195	0.246	0.2	6.34813106631417e-16	Epithelium HighDES	Nars2
35221	1110032A03Rik2	2.76365321894747e-20	0.869241860008727	0.133	0.078	6.37712980272129e-16	Epithelium HighDES	1110032A03Rik
35222	Trex2	2.80498720859436e-20	3.65139280364577	0.016	0.001	6.47250798383149e-16	Epithelium HighDES	Trex2
35223	Plp21	2.83296249632826e-20	0.766754868011333	0.117	0.077	6.53706096027747e-16	Epithelium HighDES	Plp2
35224	Dcun1d21	2.84576960138946e-20	0.51502036191448	0.145	0.121	6.56661335520618e-16	Epithelium HighDES	Dcun1d2
35225	Mdh11	2.9996827851311e-20	0.370372558428904	0.19	0.163	6.92176802669e-16	Epithelium HighDES	Mdh1
35226	Ephx12	3.12406570382383e-20	0.918917303588124	0.118	0.068	7.20878161157349e-16	Epithelium HighDES	Ephx1
35227	Iqgap13	3.15008864597611e-20	0.159867754092255	0.394	0.41	7.26882955058988e-16	Epithelium HighDES	Iqgap1
35228	Wnk4	3.22446655962843e-20	1.0858971063321	0.093	0.048	7.44045658634261e-16	Epithelium HighDES	Wnk4
35229	Zbtb431	3.27204729881904e-20	0.915731079694222	0.119	0.067	7.55024914202493e-16	Epithelium HighDES	Zbtb43
35230	Chil6	3.28237003093692e-20	7.64430337885945	0.01	0	7.57406884638693e-16	Epithelium HighDES	Chil6
35231	Dnajc52	3.56067315494159e-20	0.416393606671704	0.3	0.254	8.21625330502772e-16	Epithelium HighDES	Dnajc5
35232	Mid1ip11	3.74312963470408e-20	1.05168730559486	0.081	0.042	8.63727163207967e-16	Epithelium HighDES	Mid1ip1
35233	Lman21	3.7896337674094e-20	0.450580300354269	0.209	0.17	8.74457991829719e-16	Epithelium HighDES	Lman2
35234	Utp14a2	4.16259555036995e-20	0.14907142423334	0.13	0.138	9.60518923247867e-16	Epithelium HighDES	Utp14a
35235	Glmp1	4.16953373291878e-20	0.661676325779658	0.129	0.09	9.62119908871008e-16	Epithelium HighDES	Glmp
35236	Gas2l1	4.38117394207587e-20	1.29431136555421	0.071	0.031	1.01095588713401e-15	Epithelium HighDES	Gas2l1
35237	Prpf38b1	4.5703670319978e-20	0.265544061375408	0.376	0.36	1.05461219263349e-15	Epithelium HighDES	Prpf38b
35238	Gm15884	4.75600986817739e-20	2.88847875744192	0.021	0.003	1.09744927708193e-15	Epithelium HighDES	Gm15884
35239	Bcat21	4.86796197401547e-20	0.985688952434481	0.111	0.06	1.12328222550407e-15	Epithelium HighDES	Bcat2
35240	Tmem2581	4.99680655184422e-20	0.230250026429391	0.161	0.16	1.15301311183805e-15	Epithelium HighDES	Tmem258
35241	Fosb1	5.08973076544743e-20	0.641062579950678	0.254	0.216	1.17445537412699e-15	Epithelium HighDES	Fosb
35242	Vasp2	5.12212605096012e-20	0.683960666102197	0.162	0.11	1.18193058625905e-15	Epithelium HighDES	Vasp
35243	Lratd2	5.27052918370711e-20	1.36406688295071	0.058	0.024	1.21617460914042e-15	Epithelium HighDES	Lratd2
35244	Gm49893	5.63995313610235e-20	2.0076787583158	0.04	0.011	1.30141918615562e-15	Epithelium HighDES	Gm49893
35245	Lmntd1	5.68028521721072e-20	2.04553507861326	0.038	0.009	1.31072581387137e-15	Epithelium HighDES	Lmntd1
35246	Sec24c	6.02467526922614e-20	0.535746505974483	0.21	0.162	1.39019381837393e-15	Epithelium HighDES	Sec24c
35247	Mthfd12	6.05574111469581e-20	0.424737001601762	0.159	0.139	1.39736226221606e-15	Epithelium HighDES	Mthfd1
35248	Rab1a2	6.45503888386649e-20	0.273332106800992	0.293	0.285	1.48950022245219e-15	Epithelium HighDES	Rab1a
35249	Akr1c13	6.76324793361116e-20	2.71141757471798	0.022	0.004	1.56061946068077e-15	Epithelium HighDES	Akr1c13
35250	Mafg2	6.80980316159235e-20	0.435815478729212	0.25	0.209	1.57136207953744e-15	Epithelium HighDES	Mafg
35251	Igf2bp22	7.01218152056017e-20	0.257225258047546	0.453	0.448	1.61806088586926e-15	Epithelium HighDES	Igf2bp2
35252	Schip12	7.04528706584798e-20	0.291473643960684	0.305	0.321	1.62569999044442e-15	Epithelium HighDES	Schip1
35253	Ubxn1	7.5376644889578e-20	0.511873806597616	0.148	0.117	1.73931608082701e-15	Epithelium HighDES	Ubxn1
35254	Arhgap9	7.9611701325261e-20	2.73003325288533	0.023	0.004	1.8370400080804e-15	Epithelium HighDES	Arhgap9
35255	Magt12	8.09425889087832e-20	0.34336030910142	0.248	0.223	1.86775023907017e-15	Epithelium HighDES	Magt1
35256	Stk243	8.25771961501534e-20	0.318032153131228	0.317	0.296	1.90546880116479e-15	Epithelium HighDES	Stk24
35257	Krt87	8.31912622649643e-20	3.28946066149935	0.017	0.002	1.91963837676405e-15	Epithelium HighDES	Krt87
35258	Adgrg11	8.50654973961758e-20	1.267753271939	0.063	0.029	1.96288635241676e-15	Epithelium HighDES	Adgrg1
35259	Hspa1b1	8.67232718795667e-20	1.38920495265469	0.056	0.023	2.001139498621e-15	Epithelium HighDES	Hspa1b
35260	Mindy23	9.22537203814814e-20	0.463333591000566	0.193	0.163	2.12875459780268e-15	Epithelium HighDES	Mindy2
35261	Tgfb33	9.298651339675e-20	0.401683149295297	0.095	0.085	2.14566379663001e-15	Epithelium HighDES	Tgfb3
35262	Alkbh81	9.31769689879501e-20	0.15212971924862	0.254	0.269	2.15005855939695e-15	Epithelium HighDES	Alkbh8
35263	Gm31508	9.39655609597796e-20	1.86474690914541	0.043	0.013	2.16825531914691e-15	Epithelium HighDES	Gm31508
35264	Asah22	9.82472085778271e-20	0.740820754424375	0.2	0.136	2.26705433793336e-15	Epithelium HighDES	Asah2
35265	Peli15	1.03816192369834e-19	0.236584983644039	0.421	0.427	2.39555863893391e-15	Epithelium HighDES	Peli1
35266	Gm291141	1.10330131456942e-19	1.83084825726542	0.043	0.013	2.54586778336894e-15	Epithelium HighDES	Gm29114
35267	Gm13684	1.1587692577716e-19	0.922921679911695	0.122	0.072	2.67386006230797e-15	Epithelium HighDES	Gm13684
35268	Bcl9l3	1.2197423407914e-19	0.371864966010559	0.186	0.163	2.81455545137616e-15	Epithelium HighDES	Bcl9l
35269	Pgap21	1.23865228889594e-19	0.65739903647113	0.192	0.133	2.85819015662739e-15	Epithelium HighDES	Pgap2
35270	Vps521	1.27354967261303e-19	0.958938981180452	0.093	0.051	2.93871586955457e-15	Epithelium HighDES	Vps52
35271	Psmb51	1.27970004149366e-19	0.187855618660971	0.193	0.196	2.95290784574663e-15	Epithelium HighDES	Psmb5
35272	Sec16a	1.30644489761015e-19	0.36186357385306	0.222	0.2	3.01462160123541e-15	Epithelium HighDES	Sec16a
35273	Hps11	1.32098822128914e-19	1.3955462535236	0.067	0.027	3.04818032062468e-15	Epithelium HighDES	Hps1
35274	Chil11	1.35582478317215e-19	2.90511995944342	0.021	0.003	3.12856568716973e-15	Epithelium HighDES	Chil1
35275	Irak1	1.46826574577936e-19	0.348523301484382	0.221	0.2	3.38802320838586e-15	Epithelium HighDES	Irak1
35276	Yipf2	1.47071530692191e-19	1.13127899312517	0.081	0.041	3.39367557072232e-15	Epithelium HighDES	Yipf2
35277	Exd11	1.60385133469195e-19	2.37909787398403	0.027	0.006	3.70088695480168e-15	Epithelium HighDES	Exd1
35278	Uqcrc21	1.60966633361798e-19	0.126156038854107	0.223	0.234	3.71430506482349e-15	Epithelium HighDES	Uqcrc2
35279	Gabarap2	1.63066574232254e-19	0.341714120116252	0.198	0.177	3.76276120040927e-15	Epithelium HighDES	Gabarap
35280	Suds31	1.65398779543095e-19	0.655326291136325	0.174	0.12	3.81657683795692e-15	Epithelium HighDES	Suds3
35281	Tanc14	1.70068399326064e-19	0.14906764313512	0.52	0.55	3.92432831444892e-15	Epithelium HighDES	Tanc1
35282	Smox2	1.79814749397368e-19	0.924411298052182	0.1	0.058	4.14922534234427e-15	Epithelium HighDES	Smox
35283	Zkscan33	1.81419007499969e-19	0.205146219715037	0.266	0.266	4.18624359806179e-15	Epithelium HighDES	Zkscan3
35284	Dclre1b	2.03147916287274e-19	1.36767864583929	0.066	0.028	4.68763816832885e-15	Epithelium HighDES	Dclre1b
35285	Xpr12	2.27519234671694e-19	0.435619792728114	0.316	0.272	5.25000634004935e-15	Epithelium HighDES	Xpr1
35286	Ipcef11	2.38684090323256e-19	1.25550044025692	0.084	0.04	5.50763538420912e-15	Epithelium HighDES	Ipcef1
35287	Adhfe1	2.58645766562458e-19	1.63293456478025	0.051	0.019	5.96825106342871e-15	Epithelium HighDES	Adhfe1
35288	Tmem9b	2.70025860444841e-19	0.988370872017725	0.098	0.053	6.23084672976472e-15	Epithelium HighDES	Tmem9b
35289	Actr32	2.86418262792806e-19	0.155124416828097	0.349	0.363	6.60910141394401e-15	Epithelium HighDES	Actr3
35290	Nek9	2.86707127830796e-19	0.295822690082594	0.277	0.26	6.61576697469563e-15	Epithelium HighDES	Nek9
35291	Sptlc23	3.02486525905911e-19	0.195033709940103	0.333	0.342	6.9798765852789e-15	Epithelium HighDES	Sptlc2
35292	Ppp2r2cos	3.02549645590458e-19	5.79114476718872	0.011	0	6.98133307199981e-15	Epithelium HighDES	Ppp2r2cos
35293	Isg201	3.20534385407361e-19	2.36532742915663	0.026	0.005	7.39633094327486e-15	Epithelium HighDES	Isg20
35294	Fam214b	3.40856240578156e-19	1.15583609736915	0.084	0.041	7.86525775134094e-15	Epithelium HighDES	Fam214b
35295	Ablim2	3.5752005235882e-19	2.08487597024543	0.034	0.008	8.24977520817978e-15	Epithelium HighDES	Ablim2
35296	Srsf6	3.6444530477422e-19	0.255162042848287	0.399	0.382	8.40957540766512e-15	Epithelium HighDES	Srsf6
35297	Elobl	3.68668298239002e-19	3.61935702172922	0.016	0.001	8.50702098186498e-15	Epithelium HighDES	Elobl
35298	Gm35550	3.90322755617488e-19	3.55315549080125	0.016	0.001	9.00669758587354e-15	Epithelium HighDES	Gm35550
35299	Mrgpra1	4.03727162737468e-19	3.86936993449422	0.016	0.001	9.31600428016708e-15	Epithelium HighDES	Mrgpra1
35300	Sgms13	4.11296741574228e-19	0.464834604746263	0.459	0.368	9.49067231182531e-15	Epithelium HighDES	Sgms1
35301	Gpi11	4.36952475914558e-19	0.423430674728383	0.207	0.173	1.00826783817284e-14	Epithelium HighDES	Gpi1
35302	Muc13	4.37765237372489e-19	2.95242567422178	0.018	0.002	1.01014328523702e-14	Epithelium HighDES	Muc13
35303	Safb22	4.77306879546046e-19	0.253827302904854	0.24	0.231	1.1013856245525e-14	Epithelium HighDES	Safb2
35304	Ubald22	4.86429448909381e-19	0.610655640964989	0.115	0.085	1.1224359533584e-14	Epithelium HighDES	Ubald2
35305	Lin28b1	4.91743829799285e-19	2.87702589617718	0.023	0.004	1.13469888726185e-14	Epithelium HighDES	Lin28b
35306	Plaat3	5.14274961819411e-19	1.78036492843547	0.041	0.013	1.18668947439829e-14	Epithelium HighDES	Plaat3
35307	Ddr13	5.96205715866628e-19	0.260153851360138	0.205	0.199	1.37574468936224e-14	Epithelium HighDES	Ddr1
35308	Tor1aip13	6.0825997910471e-19	0.300455930705055	0.233	0.221	1.40355990178412e-14	Epithelium HighDES	Tor1aip1
35309	Chmp4c1	6.13080543813724e-19	1.19049515554108	0.078	0.037	1.41468335485017e-14	Epithelium HighDES	Chmp4c
35310	Gm48671	6.1414225709948e-19	5.59183595896531	0.01	0	1.41713325825705e-14	Epithelium HighDES	Gm48671
35311	Nectin24	6.1805887605367e-19	0.337951931087523	0.186	0.167	1.42617085649384e-14	Epithelium HighDES	Nectin2
35312	Tecpr11	6.18839493085022e-19	0.729907280823177	0.138	0.092	1.42797213029369e-14	Epithelium HighDES	Tecpr1
35313	Txndc122	6.23044565241967e-19	0.373246400786317	0.176	0.156	1.43767533429584e-14	Epithelium HighDES	Txndc12
35314	Plxnb22	6.70052787762852e-19	0.125819585499863	0.207	0.214	1.54614680776278e-14	Epithelium HighDES	Plxnb2
35315	Gm167311	6.75818013555108e-19	3.52882616143951	0.016	0.001	1.55945006627841e-14	Epithelium HighDES	Gm16731
35316	Trim82	7.26715144119392e-19	0.653657337371968	0.129	0.092	1.6768951950555e-14	Epithelium HighDES	Trim8
35317	Ndufb1-ps2	7.28434762757445e-19	0.405572220708251	0.136	0.119	1.6808632150628e-14	Epithelium HighDES	Ndufb1-ps
35318	Catspere1	7.30459936723119e-19	2.05707427116634	0.039	0.01	1.6855363039886e-14	Epithelium HighDES	Catspere1
35319	Fnta1	7.35015795482436e-19	0.482913928628749	0.203	0.163	1.69604894807572e-14	Epithelium HighDES	Fnta
35320	Csnk1a1	7.89875881236886e-19	0.29316966425841	0.828	0.796	1.82263859595412e-14	Epithelium HighDES	Csnk1a1
35321	Idh3a1	7.94290472996839e-19	0.750360771805752	0.134	0.087	1.83282526644021e-14	Epithelium HighDES	Idh3a
35322	Traf52	8.30269413566117e-19	0.427162856445871	0.205	0.178	1.91584667180382e-14	Epithelium HighDES	Traf5
35323	Zfp912	8.80244534809523e-19	0.16703240134179	0.345	0.357	2.03116426407297e-14	Epithelium HighDES	Zfp91
35324	Il4i11	9.29036954329329e-19	1.9936739604893	0.036	0.009	2.14375277211493e-14	Epithelium HighDES	Il4i1
35325	Gm10384	9.52428010026205e-19	6.00687345824416	0.01	0	2.19772763313547e-14	Epithelium HighDES	Gm10384
35326	Lcmt11	9.58117151996181e-19	0.562280494631226	0.141	0.107	2.21085532823119e-14	Epithelium HighDES	Lcmt1
35327	Gm44866	9.91292893992887e-19	4.33944879733103	0.013	0.001	2.28740835288859e-14	Epithelium HighDES	Gm44866
35328	Ift46	1.29263398044705e-18	0.642519897987085	0.165	0.115	2.98275290988157e-14	Epithelium HighDES	Ift46
35329	Rbm251	1.29794946938664e-18	0.245885319331029	0.799	0.778	2.99501840060968e-14	Epithelium HighDES	Rbm25
35330	Gm14137	1.3366598874337e-18	3.37751683816454	0.017	0.002	3.08434269025325e-14	Epithelium HighDES	Gm14137
35331	Gm155921	1.49429234730169e-18	1.73900340638988	0.045	0.014	3.44807959139866e-14	Epithelium HighDES	Gm15592
35332	Sdf2l11	1.49611256999571e-18	1.26295707390169	0.06	0.027	3.4522797552651e-14	Epithelium HighDES	Sdf2l1
35333	Mocos1	1.57747044554107e-18	1.92714626577342	0.035	0.01	3.64001305308602e-14	Epithelium HighDES	Mocos
35334	C330018D20Rik1	1.66858922651079e-18	1.12574595870072	0.081	0.04	3.85026964017364e-14	Epithelium HighDES	C330018D20Rik
35335	Krt801	1.73974419066527e-18	2.02103152124081	0.033	0.009	4.01445971996012e-14	Epithelium HighDES	Krt80
35336	Erich31	1.74975803900474e-18	1.79862033814274	0.045	0.014	4.03756667500343e-14	Epithelium HighDES	Erich3
35337	Mrpl522	1.75244152009437e-18	0.128419141145099	0.207	0.218	4.04375880761775e-14	Epithelium HighDES	Mrpl52
35338	Plcl24	1.78268897377752e-18	0.38276398122858	0.294	0.274	4.11355480699163e-14	Epithelium HighDES	Plcl2
35339	Vsig1	1.85203986871895e-18	3.57391405096805	0.015	0.001	4.27358199706897e-14	Epithelium HighDES	Vsig1
35340	Manf1	1.85537023094147e-18	0.268941433437035	0.285	0.27	4.28126680789743e-14	Epithelium HighDES	Manf
35341	4931406G06Rik	1.90891718543688e-18	3.09998286263564	0.021	0.002	4.40482640539559e-14	Epithelium HighDES	4931406G06Rik
35342	Zfp5122	1.92739410068999e-18	0.437724360721102	0.236	0.201	4.44746188734216e-14	Epithelium HighDES	Zfp512
35343	Echs12	2.01971302666328e-18	0.567730179344676	0.161	0.121	4.66048780902552e-14	Epithelium HighDES	Echs1
35344	Ergic31	2.02292169649212e-18	0.293835722181338	0.153	0.142	4.66789181465556e-14	Epithelium HighDES	Ergic3
35345	Cd371	2.04409255687079e-18	2.25739945226705	0.031	0.007	4.71674357497935e-14	Epithelium HighDES	Cd37
35346	Dach12	2.09940728414937e-18	0.101163910516007	0.829	0.751	4.84438230817467e-14	Epithelium HighDES	Dach1
35347	Uba7	2.17521143893908e-18	0.947776587014222	0.099	0.055	5.01930039535194e-14	Epithelium HighDES	Uba7
35348	Fuca21	2.52563885299124e-18	0.729172713020336	0.144	0.094	5.82791165327729e-14	Epithelium HighDES	Fuca2
35349	Agpat1	2.55701285143935e-18	1.2066619655712	0.068	0.031	5.9003071546963e-14	Epithelium HighDES	Agpat1
35350	Tor3a1	2.74322962258076e-18	1.09740891897181	0.079	0.04	6.3300023541051e-14	Epithelium HighDES	Tor3a
35351	Atp5mpl1	2.76623998223341e-18	0.212391840006478	0.179	0.179	6.38309875900358e-14	Epithelium HighDES	Atp5mpl
35352	Pinx13	2.83780777479522e-18	0.524084444342717	0.155	0.123	6.54824144033996e-14	Epithelium HighDES	Pinx1
35353	Ssu722	2.85982289233399e-18	0.494280453387847	0.217	0.17	6.59904132406068e-14	Epithelium HighDES	Ssu72
35354	Mdp11	2.90289153523653e-18	0.910949038245619	0.104	0.059	6.6984222175583e-14	Epithelium HighDES	Mdp1
35355	Lgals32	2.98631546846055e-18	1.00023426088112	0.091	0.05	6.89092294347271e-14	Epithelium HighDES	Lgals3
35356	Pmepa14	3.1772501326067e-18	0.569422514856851	0.305	0.227	7.33150468098995e-14	Epithelium HighDES	Pmepa1
35357	Fkbp21	3.21177824170648e-18	0.349380073017347	0.183	0.163	7.41117829273769e-14	Epithelium HighDES	Fkbp2
35358	Camsap31	3.37383468280589e-18	1.17728858880309	0.049	0.024	7.78512353057458e-14	Epithelium HighDES	Camsap3
35359	Dhx58	3.62640041546007e-18	1.99698886931231	0.035	0.009	8.36791895867411e-14	Epithelium HighDES	Dhx58
35360	Slc30a91	3.66767572631127e-18	0.40641462119983	0.275	0.239	8.46316173846325e-14	Epithelium HighDES	Slc30a9
35361	Rlf1	3.67198436871812e-18	0.123604341877252	0.402	0.425	8.47310393081705e-14	Epithelium HighDES	Rlf
35362	BC0020591	3.84665719807364e-18	0.210898764037487	0.167	0.165	8.87616148455493e-14	Epithelium HighDES	BC002059
35363	Ccdc178	4.22106866274836e-18	3.00044718908472	0.02	0.003	9.74011593929184e-14	Epithelium HighDES	Ccdc178
35364	Leprot2	4.4812512668813e-18	0.468094603693729	0.16	0.13	1.03404872983286e-13	Epithelium HighDES	Leprot
35365	Gsta3	4.58160231085459e-18	2.01900878410307	0.035	0.009	1.0572047332297e-13	Epithelium HighDES	Gsta3
35366	Tmem102	4.68999659763572e-18	2.00295840824077	0.031	0.009	1.08221671490444e-13	Epithelium HighDES	Tmem102
35367	Ndfip22	4.70012593226532e-18	0.371204905793981	0.277	0.245	1.08455405887022e-13	Epithelium HighDES	Ndfip2
35368	Utp14b1	4.79976313308311e-18	0.908556791982402	0.076	0.046	1.10754534295893e-13	Epithelium HighDES	Utp14b
35369	Dpp32	4.86096731129706e-18	0.644086644082371	0.141	0.1	1.1216682070818e-13	Epithelium HighDES	Dpp3
35370	Fkbp82	5.03260971978832e-18	0.139682986455894	0.126	0.13	1.16127469284115e-13	Epithelium HighDES	Fkbp8
35371	2410002F23Rik1	5.09833664976019e-18	0.457344651017583	0.229	0.187	1.17644118193216e-13	Epithelium HighDES	2410002F23Rik
35372	Wdr81	5.33907358303729e-18	1.37672218375674	0.06	0.024	1.23199122928585e-13	Epithelium HighDES	Wdr81
35373	Atp6v1a1	5.35770621107768e-18	0.409452996082788	0.266	0.225	1.23629070820618e-13	Epithelium HighDES	Atp6v1a
35374	Ppcdc3	5.57338929789325e-18	0.694623680516985	0.176	0.118	1.28605958048887e-13	Epithelium HighDES	Ppcdc
35375	Isg152	5.63265769621516e-18	1.57475502740742	0.045	0.016	1.29973576340165e-13	Epithelium HighDES	Isg15
35376	Fzd5	5.67949436887016e-18	1.70215167876313	0.034	0.012	1.31054332561679e-13	Epithelium HighDES	Fzd5
35377	Atg2b1	5.76286509843442e-18	0.485177531661212	0.184	0.147	1.32978112146374e-13	Epithelium HighDES	Atg2b
35378	Sp1101	6.27620680331511e-18	1.96103880452649	0.033	0.008	1.44823471986496e-13	Epithelium HighDES	Sp110
35379	Snhg201	6.3006487460589e-18	0.380213332558011	0.281	0.246	1.45387469815309e-13	Epithelium HighDES	Snhg20
35380	Nabp12	6.36187771905038e-18	1.00154890356429	0.09	0.05	1.46800328367087e-13	Epithelium HighDES	Nabp1
35381	Gm10138	6.59669557642707e-18	1.62544435160813	0.039	0.014	1.52218750426055e-13	Epithelium HighDES	Gm10138
35382	Phldb31	6.78152320106842e-18	1.55054679554362	0.052	0.019	1.56483647864654e-13	Epithelium HighDES	Phldb3
35383	Gdpd52	7.14812845614499e-18	0.726809832223088	0.163	0.105	1.64943064125546e-13	Epithelium HighDES	Gdpd5
35384	Cpsf32	7.36862808549365e-18	0.552790759402294	0.186	0.141	1.70031093072766e-13	Epithelium HighDES	Cpsf3
35385	F2rl11	7.37831056127285e-18	1.2811323017402	0.05	0.023	1.70254516201371e-13	Epithelium HighDES	F2rl1
35386	Cbwd11	7.68894225288782e-18	0.245692837963057	0.179	0.18	1.77422342485387e-13	Epithelium HighDES	Cbwd1
35387	Dnajc72	7.84520637620413e-18	0.112455901239646	0.318	0.337	1.8102813713091e-13	Epithelium HighDES	Dnajc7
35388	Ap1s1	8.12058310168096e-18	0.630019152853199	0.139	0.097	1.87382455071288e-13	Epithelium HighDES	Ap1s1
35389	Trim40	8.54814219492096e-18	5.69492945192941	0.01	0	1.97248381147801e-13	Epithelium HighDES	Trim40
35390	Olfr299	9.38986114127751e-18	3.12973020602969	0.017	0.002	2.16671045834979e-13	Epithelium HighDES	Olfr299
35391	Tmtc42	9.68694700423384e-18	0.488979149808856	0.167	0.14	2.23526302122696e-13	Epithelium HighDES	Tmtc4
35392	Usp102	1.0330655823345e-17	0.363509980170666	0.258	0.225	2.38379883123685e-13	Epithelium HighDES	Usp10
35393	Fam98c	1.0771857374533e-17	1.29665500541442	0.057	0.026	2.4856060891735e-13	Epithelium HighDES	Fam98c
35394	Zxdc1	1.10160390425842e-17	0.722023467155496	0.194	0.129	2.54195100907631e-13	Epithelium HighDES	Zxdc
35395	Tmem63b2	1.11339488670304e-17	0.565511609972351	0.175	0.133	2.56915870106726e-13	Epithelium HighDES	Tmem63b
35396	Insig11	1.19276473443212e-17	1.16465229019336	0.077	0.036	2.75230462470213e-13	Epithelium HighDES	Insig1
35397	Cyc12	1.22215195217001e-17	0.437268884373713	0.159	0.131	2.82011562963229e-13	Epithelium HighDES	Cyc1
35398	Gm48324	1.22747960125362e-17	4.98378984513111	0.011	0	2.83240917989273e-13	Epithelium HighDES	Gm48324
35399	Neb1	1.31980053720018e-17	1.13279660087065	0.068	0.036	3.04543973958942e-13	Epithelium HighDES	Neb
35400	Nbr1	1.35742290044677e-17	0.453648682986107	0.255	0.212	3.13225334278093e-13	Epithelium HighDES	Nbr1
35401	Pias42	1.36428013757917e-17	0.138542709166677	0.088	0.093	3.14807641746392e-13	Epithelium HighDES	Pias4
35402	Serpina11	1.37028643435863e-17	4.83694845680184	0.012	0	3.16193594728254e-13	Epithelium HighDES	Serpina11
35403	Sidt21	1.39423971585232e-17	0.621219765746405	0.146	0.106	3.21720814432923e-13	Epithelium HighDES	Sidt2
35404	Arsa	1.4468246103841e-17	1.08668604002218	0.056	0.03	3.33854778846131e-13	Epithelium HighDES	Arsa
35405	Nrbp12	1.46653456712728e-17	0.156151914352669	0.171	0.173	3.3840285136462e-13	Epithelium HighDES	Nrbp1
35406	Zbp1	1.47761697999914e-17	2.08425851034262	0.025	0.005	3.40960118134801e-13	Epithelium HighDES	Zbp1
35407	Gm194611	1.49413150750065e-17	1.99042293746356	0.039	0.01	3.44770845355774e-13	Epithelium HighDES	Gm19461
35408	Calml3	1.49515089122573e-17	2.86551760899861	0.017	0.002	3.45006068150338e-13	Epithelium HighDES	Calml3
35409	Ypel51	1.63831302004117e-17	0.843180410513357	0.121	0.073	3.780407293745e-13	Epithelium HighDES	Ypel5
35410	Hnrnpdl	1.66016619997135e-17	0.125176394142775	0.427	0.445	3.83083350643389e-13	Epithelium HighDES	Hnrnpdl
35411	Pet1002	1.78686613630731e-17	0.831669654568115	0.119	0.07	4.12319360952912e-13	Epithelium HighDES	Pet100
35412	Man1b13	1.85521188455557e-17	0.457909725379703	0.141	0.115	4.28090142361198e-13	Epithelium HighDES	Man1b1
35413	Gm482491	1.90033401228209e-17	2.19484204897708	0.023	0.006	4.38502073334093e-13	Epithelium HighDES	Gm48249
35414	Acot8	1.94253464048919e-17	0.983237899052499	0.102	0.054	4.4823986829288e-13	Epithelium HighDES	Acot8
35415	Kat142	1.95052055261598e-17	0.497669027403353	0.177	0.144	4.50082617516138e-13	Epithelium HighDES	Kat14
35416	Sbf1	1.95820672167885e-17	0.665611816263646	0.156	0.108	4.51856201027395e-13	Epithelium HighDES	Sbf1
35417	Eml31	2.0961478453706e-17	0.772480922923682	0.131	0.082	4.83686115319266e-13	Epithelium HighDES	Eml3
35418	Tagln22	2.13840275713126e-17	0.228828235093434	0.13	0.128	4.93436436208037e-13	Epithelium HighDES	Tagln2
35419	Pdha11	2.1478423310701e-17	0.198323559690757	0.14	0.139	4.95614617894425e-13	Epithelium HighDES	Pdha1
35420	Zfp5922	2.20047571341249e-17	0.373098708170055	0.231	0.203	5.07759770869932e-13	Epithelium HighDES	Zfp592
35421	Efhd22	2.42347941167189e-17	0.896236194096588	0.091	0.054	5.59217874243289e-13	Epithelium HighDES	Efhd2
35422	Tmem791	2.56838264838773e-17	1.49024278888008	0.046	0.017	5.92654296115468e-13	Epithelium HighDES	Tmem79
35423	Gm15674	2.58738464080583e-17	2.52379057154221	0.024	0.004	5.97039005865945e-13	Epithelium HighDES	Gm15674
35424	Ppp1r3b1	2.63576392517001e-17	1.60099358502433	0.043	0.015	6.08202525732979e-13	Epithelium HighDES	Ppp1r3b
35425	E230013L22Rik	2.65692422866977e-17	3.56131401418841	0.014	0.001	6.1308526576555e-13	Epithelium HighDES	E230013L22Rik
35426	Ptp4a12	2.67514662911469e-17	1.91011486936381	0.031	0.009	6.17290084668214e-13	Epithelium HighDES	Ptp4a1
35427	Ube2n2	2.89358453136938e-17	0.140375051436594	0.263	0.273	6.67694630613483e-13	Epithelium HighDES	Ube2n
35428	Ppl1	2.98185892778502e-17	0.914290545335008	0.094	0.055	6.88063947586393e-13	Epithelium HighDES	Ppl
35429	Gm4316	3.02398167169565e-17	2.21941809362426	0.026	0.006	6.97783770743771e-13	Epithelium HighDES	Gm4316
35430	Rwdd3	3.03263534124549e-17	0.942683542009697	0.111	0.063	6.99780604992397e-13	Epithelium HighDES	Rwdd3
35431	Oxr13	3.08982737926494e-17	0.263869371320543	0.313	0.31	7.12977667765384e-13	Epithelium HighDES	Oxr1
35432	Snx63	3.18249642642301e-17	0.256120800973816	0.289	0.277	7.34361050397109e-13	Epithelium HighDES	Snx6
35433	Elovl12	3.23400422376726e-17	0.742069458799662	0.111	0.074	7.46246474634296e-13	Epithelium HighDES	Elovl1
35434	Usp142	3.26490472259756e-17	0.269178156045831	0.295	0.279	7.53376764739386e-13	Epithelium HighDES	Usp14
35435	Fam110c1	3.33328577211518e-17	1.95060523859741	0.036	0.01	7.69155691915577e-13	Epithelium HighDES	Fam110c
35436	Pnpla62	3.42472371745282e-17	0.63277389340662	0.147	0.106	7.90254997802238e-13	Epithelium HighDES	Pnpla6
35437	Haus82	3.45239324035362e-17	1.00912943218452	0.089	0.048	7.96639740211598e-13	Epithelium HighDES	Haus8
35438	Erbb22	3.74242071250974e-17	0.660937959571586	0.13	0.088	8.63563579411624e-13	Epithelium HighDES	Erbb2
35439	Elovl71	3.81679150165604e-17	1.20766362509539	0.07	0.032	8.80724639007132e-13	Epithelium HighDES	Elovl7
35440	Plcg11	4.17304552809407e-17	0.3954932131761	0.192	0.165	9.62930255607706e-13	Epithelium HighDES	Plcg1
35441	Plekha83	4.6897559747433e-17	0.57680696358946	0.163	0.125	1.08216119117202e-12	Epithelium HighDES	Plekha8
35442	Klhdc31	4.93796351420688e-17	0.649321453626071	0.106	0.076	1.13943508090324e-12	Epithelium HighDES	Klhdc3
35443	Gm33819	4.99745777355231e-17	4.62544435160813	0.011	0.001	1.15316338124719e-12	Epithelium HighDES	Gm33819
35444	Cap13	5.04815065466742e-17	0.12215344568368	0.183	0.192	1.16486076356451e-12	Epithelium HighDES	Cap1
35445	Gm125761	5.10663190897405e-17	1.89689099725812	0.033	0.009	1.17835531299576e-12	Epithelium HighDES	Gm12576
35446	Eloa	5.11038199646983e-17	0.743266061720011	0.124	0.08	1.17922064568541e-12	Epithelium HighDES	Eloa
35447	Rint12	5.42433259416569e-17	0.381668003602361	0.244	0.212	1.25166474610373e-12	Epithelium HighDES	Rint1
35448	Cavin41	5.44904672857852e-17	1.02563552117556	0.069	0.039	1.25736753261949e-12	Epithelium HighDES	Cavin4
35449	Prss81	5.69220153556002e-17	1.01332848038145	0.066	0.036	1.31347550433047e-12	Epithelium HighDES	Prss8
35450	Ly6g6e	5.69744281071977e-17	2.77923295894555	0.018	0.003	1.31468492857359e-12	Epithelium HighDES	Ly6g6e
35451	Pced1b3	5.95995183138764e-17	0.473600434534499	0.302	0.25	1.3752588850927e-12	Epithelium HighDES	Pced1b
35452	Fam129a1	6.06193698481709e-17	0.713532777631689	0.199	0.133	1.39879195924654e-12	Epithelium HighDES	Fam129a
35453	Klhl210	6.18001896146444e-17	0.310088910644255	0.246	0.233	1.42603937535792e-12	Epithelium HighDES	Klhl2
35454	Blvrb4	6.8411106931608e-17	0.425161680023486	0.117	0.1	1.57858629244685e-12	Epithelium HighDES	Blvrb
35455	Zcchc72	6.92620850204845e-17	0.296480091436468	0.853	0.822	1.59822261184768e-12	Epithelium HighDES	Zcchc7
35456	Pon32	7.05940393813872e-17	0.882529491110738	0.135	0.08	1.62895745872551e-12	Epithelium HighDES	Pon3
35457	Bola22	7.16705785393512e-17	0.163354656808357	0.074	0.08	1.65379859979553e-12	Epithelium HighDES	Bola2
35458	Tmem128	7.47965777274858e-17	0.669789889650906	0.12	0.082	1.72593103106173e-12	Epithelium HighDES	Tmem128
35459	Gtf3c21	7.53081385143295e-17	0.236399161278688	0.302	0.294	1.73773529621815e-12	Epithelium HighDES	Gtf3c2
35460	Gm7298	7.63148040203741e-17	3.57391405096805	0.013	0.001	1.76096410277013e-12	Epithelium HighDES	Gm7298
35461	Strip12	7.90981571366279e-17	0.639856136762108	0.137	0.099	1.82518997592769e-12	Epithelium HighDES	Strip1
35462	Ilrun1	8.25175127351675e-17	0.290824831605969	0.272	0.251	1.90409160636399e-12	Epithelium HighDES	Ilrun
35463	Phlpp21	8.3867089240679e-17	0.266167571621619	0.256	0.247	1.93523308422867e-12	Epithelium HighDES	Phlpp2
35464	Tmem63a1	9.16276046643332e-17	0.664829241946618	0.176	0.119	2.11430697762949e-12	Epithelium HighDES	Tmem63a
35465	Kmt5c1	9.7243113022224e-17	0.568397046000483	0.145	0.109	2.24388483298782e-12	Epithelium HighDES	Kmt5c
35466	Adss2	9.77431354230176e-17	0.258616397552633	0.248	0.238	2.25542284988613e-12	Epithelium HighDES	Adss
35467	Ncoa61	9.79538855181123e-17	0.127085006690812	0.335	0.353	2.26028590833044e-12	Epithelium HighDES	Ncoa6
35468	Plekha12	9.84300516883087e-17	0.200986545986021	0.224	0.224	2.27127344270772e-12	Epithelium HighDES	Plekha1
35469	Gm298651	1.00962529620356e-16	1.39854696445749	0.065	0.031	2.32971037098971e-12	Epithelium HighDES	Gm29865
35470	Slc10a74	1.06648731659185e-16	0.107642092898457	0.374	0.401	2.46091948303568e-12	Epithelium HighDES	Slc10a7
35471	Lzts21	1.2159676474992e-16	0.372900210094175	0.197	0.172	2.80584534660441e-12	Epithelium HighDES	Lzts2
35472	Sprr2b2	1.24853945347583e-16	2.37254488020202	0.023	0.005	2.88100478889548e-12	Epithelium HighDES	Sprr2b
35473	Pmel	1.31082134502913e-16	1.91667564927258	0.034	0.009	3.02472025365473e-12	Epithelium HighDES	Pmel
35474	Rpa31	1.36161250295124e-16	0.510504880791987	0.107	0.085	3.14192085056e-12	Epithelium HighDES	Rpa3
35475	Lypla12	1.36360007320896e-16	0.353689466314311	0.2	0.183	3.14650716892968e-12	Epithelium HighDES	Lypla1
35476	Rtp4	1.36516244695112e-16	1.26130873515175	0.072	0.031	3.15011234633971e-12	Epithelium HighDES	Rtp4
35477	Il18r11	1.38744479287597e-16	1.06388986005705	0.078	0.038	3.20152885956131e-12	Epithelium HighDES	Il18r1
35478	Ncmap1	1.40462120251637e-16	1.62715607224503	0.043	0.014	3.24116342480652e-12	Epithelium HighDES	Ncmap
35479	Cog43	1.50460598799447e-16	0.421787613356644	0.225	0.192	3.47187831729725e-12	Epithelium HighDES	Cog4
35480	Krt42	1.65216233958739e-16	2.45129476430409	0.019	0.004	3.81236459859791e-12	Epithelium HighDES	Krt4
35481	Prr15l	1.71301625093295e-16	2.27435376910914	0.023	0.005	3.95278499902779e-12	Epithelium HighDES	Prr15l
35482	Fbxl203	1.73374547870769e-16	0.208163166898819	0.297	0.299	4.00061769211799e-12	Epithelium HighDES	Fbxl20
35483	Tmod31	1.78730873308348e-16	0.437917372231793	0.404	0.343	4.12421490159013e-12	Epithelium HighDES	Tmod3
35484	Tnfsf14	1.96351322838652e-16	4.8813425761603	0.011	0	4.5308067745019e-12	Epithelium HighDES	Tnfsf14
35485	Tinag	2.08622865629398e-16	2.66702345535953	0.025	0.004	4.81397262439837e-12	Epithelium HighDES	Tinag
35486	Krt6b	2.14005424591332e-16	2.99222668227975	0.016	0.002	4.93817517244498e-12	Epithelium HighDES	Krt6b
35487	Cdipt1	2.41053718528661e-16	0.681917670659224	0.123	0.082	5.56231455504884e-12	Epithelium HighDES	Cdipt
35488	Bnipl1	2.71868551979932e-16	1.32504941827041	0.058	0.024	6.27336683693693e-12	Epithelium HighDES	Bnipl
35489	Suclg21	3.05073292345397e-16	0.344428862677832	0.291	0.267	7.03956622087003e-12	Epithelium HighDES	Suclg2
35490	AU0210922	3.14580230646822e-16	1.11134272480018	0.053	0.027	7.25893882217542e-12	Epithelium HighDES	AU021092
35491	Timm10b1	3.20543506108156e-16	0.454923453731874	0.159	0.13	7.3965414034457e-12	Epithelium HighDES	Timm10b
35492	Sf11	3.27203896746756e-16	0.106275980753266	0.279	0.291	7.5502299174314e-12	Epithelium HighDES	Sf1
35493	Nipsnap3b3	3.30310759448673e-16	0.849475554678005	0.121	0.072	7.62192077427813e-12	Epithelium HighDES	Nipsnap3b
35494	Clca3b	3.31987586911778e-16	4.31694139792145	0.012	0.001	7.66061356798927e-12	Epithelium HighDES	Clca3b
35495	AU0403202	3.33256069018732e-16	0.244090372148665	0.248	0.239	7.68988379260724e-12	Epithelium HighDES	AU040320
35496	Vta12	3.38778978440737e-16	0.278185017689866	0.241	0.23	7.81732492752001e-12	Epithelium HighDES	Vta1
35497	Fnbp1l3	3.40857053571011e-16	0.221873666007116	0.438	0.443	7.86527651115108e-12	Epithelium HighDES	Fnbp1l
35498	Pik3cg2	3.48931357875819e-16	1.78731768907724	0.036	0.011	8.05159108298451e-12	Epithelium HighDES	Pik3cg
35499	Phkg21	3.55448279173561e-16	0.619810634888593	0.114	0.083	8.20196904192993e-12	Epithelium HighDES	Phkg2
35500	Tekt4	3.74590785329574e-16	3.28440743377306	0.016	0.002	8.64368237147993e-12	Epithelium HighDES	Tekt4
35501	Mtm11	4.56730015387405e-16	0.569533814024029	0.157	0.122	1.05390451050644e-11	Epithelium HighDES	Mtm1
35502	Kmt5a1	4.7102622799605e-16	0.432882075344001	0.22	0.182	1.08689302110089e-11	Epithelium HighDES	Kmt5a
35503	Atp5k1	4.89484410333681e-16	0.310173370149644	0.146	0.135	1.12948527684497e-11	Epithelium HighDES	Atp5k
35504	Fam124b1	5.04966484209319e-16	2.68757083276362	0.019	0.003	1.165210162313e-11	Epithelium HighDES	Fam124b
35505	Ifi471	5.11072290002711e-16	2.01297882089334	0.025	0.006	1.17929930918125e-11	Epithelium HighDES	Ifi47
35506	Slc52a32	5.38847950643351e-16	1.7694854890231	0.032	0.01	1.24339164610953e-11	Epithelium HighDES	Slc52a3
35507	Eipr12	5.49038667723827e-16	0.700744073203531	0.169	0.113	1.26690672577273e-11	Epithelium HighDES	Eipr1
35508	Plpbp	5.54834436731729e-16	0.75618141890791	0.116	0.077	1.28028046275846e-11	Epithelium HighDES	Plpbp
35509	Dpagt11	5.7356172619749e-16	0.900469676610276	0.108	0.06	1.32349368320071e-11	Epithelium HighDES	Dpagt1
35510	Ube2v12	5.8800468471651e-16	0.125739628883783	0.1	0.106	1.35682080998335e-11	Epithelium HighDES	Ube2v1
35511	Rab191	6.03549504126323e-16	1.76983426094331	0.037	0.012	1.39269048077149e-11	Epithelium HighDES	Rab19
35512	Mettl23	6.06250856486559e-16	0.471399140342115	0.074	0.06	1.39892385134274e-11	Epithelium HighDES	Mettl23
35513	Acadm1	6.13449143065415e-16	0.588423182818987	0.166	0.123	1.41553389762345e-11	Epithelium HighDES	Acadm
35514	Tmem94	6.19666122925378e-16	0.854796458134767	0.084	0.051	1.42987957865031e-11	Epithelium HighDES	Tmem94
35515	Nck12	6.39506718077985e-16	0.167897124117678	0.308	0.314	1.47566175196495e-11	Epithelium HighDES	Nck1
35516	Htatip21	6.43420916974948e-16	1.66062568416138	0.037	0.012	1.48469376591969e-11	Epithelium HighDES	Htatip2
35517	Sytl12	6.55621022713199e-16	1.88641713306614	0.032	0.009	1.51284550991071e-11	Epithelium HighDES	Sytl1
35518	Twf1	7.0806531985117e-16	0.599128791512855	0.132	0.097	1.63386072555658e-11	Epithelium HighDES	Twf1
35519	Gm17189	7.49512504704174e-16	3.57391405096805	0.013	0.001	1.72950010460488e-11	Epithelium HighDES	Gm17189
35520	Cdh42	7.68193164779023e-16	0.767335606346244	0.115	0.093	1.7726057277276e-11	Epithelium HighDES	Cdh4
35521	Atg16l12	7.71885947526435e-16	0.144044726204643	0.229	0.237	1.78112682391725e-11	Epithelium HighDES	Atg16l1
35522	Gm11011	8.30719968656465e-16	4.88757452987181	0.01	0	1.91688632767479e-11	Epithelium HighDES	Gm11011
35523	Zfp2173	8.45101635214208e-16	0.482075183902972	0.117	0.096	1.95007202325679e-11	Epithelium HighDES	Zfp217
35524	Arrdc42	8.7067029325025e-16	0.825471108751912	0.105	0.066	2.00907170167495e-11	Epithelium HighDES	Arrdc4
35525	Med141	8.74762762479886e-16	0.166753282287725	0.294	0.304	2.01851507442234e-11	Epithelium HighDES	Med14
35526	Tbx23	9.0631481167235e-16	0.954566489336214	0.095	0.052	2.09132142793395e-11	Epithelium HighDES	Tbx2
35527	Zfp8721	9.08455742114139e-16	2.50574254832647	0.021	0.004	2.09626162492838e-11	Epithelium HighDES	Zfp872
35528	5830408C22Rik	9.12045579017888e-16	2.29638007543914	0.024	0.005	2.10454517358378e-11	Epithelium HighDES	5830408C22Rik
35529	Arcn12	9.12675880992311e-16	0.101833658323578	0.299	0.317	2.10599959538976e-11	Epithelium HighDES	Arcn1
35530	Npsr1	9.22121874322461e-16	3.04994218013604	0.019	0.002	2.12779622499908e-11	Epithelium HighDES	Npsr1
35531	Npc12	9.40671974599405e-16	0.339352466743677	0.148	0.135	2.17060058138813e-11	Epithelium HighDES	Npc1
35532	Upk2	9.43879401086152e-16	3.51502036191448	0.012	0.001	2.1780017180063e-11	Epithelium HighDES	Upk2
35533	Steap1	1.0155078538283e-15	2.26663273204509	0.023	0.005	2.3432843727088e-11	Epithelium HighDES	Steap1
35534	Zcchc9	1.1111413561433e-15	0.610559647755099	0.175	0.124	2.56395867930066e-11	Epithelium HighDES	Zcchc9
35535	Map2k71	1.25743679596671e-15	0.639842477076253	0.153	0.107	2.90153540669318e-11	Epithelium HighDES	Map2k7
35536	Zbtb342	1.28049404843421e-15	0.752839421883777	0.106	0.068	2.95474001676194e-11	Epithelium HighDES	Zbtb34
35537	Tnni2	1.28684940496437e-15	2.19951853618655	0.022	0.005	2.96940500195528e-11	Epithelium HighDES	Tnni2
35538	Sqstm11	1.34975004136117e-15	0.260780841714626	0.221	0.207	3.1145482204409e-11	Epithelium HighDES	Sqstm1
35539	Cc2d1a1	1.36277444618892e-15	0.774336479502164	0.107	0.068	3.14460203458094e-11	Epithelium HighDES	Cc2d1a
35540	Gm36543	1.40184586195169e-15	3.16815436527722	0.015	0.002	3.23475932645354e-11	Epithelium HighDES	Gm36543
35541	Skiv2l	1.44851545489897e-15	0.625541076159197	0.116	0.083	3.34244941217938e-11	Epithelium HighDES	Skiv2l
35542	Anapc23	1.52601991075543e-15	0.298208972841332	0.136	0.124	3.52129094406817e-11	Epithelium HighDES	Anapc2
35543	Brd81	1.55642285469466e-15	0.116102527998913	0.333	0.35	3.59144573720794e-11	Epithelium HighDES	Brd8
35544	Capza23	1.57552897820298e-15	0.194109503128411	0.274	0.271	3.63553311720337e-11	Epithelium HighDES	Capza2
35545	Zrsr22	1.62106745736366e-15	0.366558540937616	0.198	0.172	3.74061315786665e-11	Epithelium HighDES	Zrsr2
35546	Rmc1	1.62795245497783e-15	1.11830752084872	0.077	0.036	3.75650028986133e-11	Epithelium HighDES	Rmc1
35547	Urah1	1.65145101489564e-15	1.33374692790362	0.039	0.018	3.81072321687169e-11	Epithelium HighDES	Urah
35548	Psmb8	1.68154994384396e-15	1.27174921090212	0.051	0.023	3.88017649541993e-11	Epithelium HighDES	Psmb8
35549	Tomm342	1.73962411019576e-15	0.576642123084237	0.133	0.1	4.01418263427671e-11	Epithelium HighDES	Tomm34
35550	Ldlrad43	1.8122687993302e-15	0.132016416009963	0.764	0.679	4.18181025445444e-11	Epithelium HighDES	Ldlrad4
35551	Iqank11	1.86378446889311e-15	1.49968405153207	0.048	0.018	4.30068266197084e-11	Epithelium HighDES	Iqank1
35552	Pgpep11	1.86590827077529e-15	0.811525859921935	0.078	0.049	4.30558333481398e-11	Epithelium HighDES	Pgpep1
35553	Il5ra	1.88560835779198e-15	3.50832570934047	0.014	0.001	4.35104128560499e-11	Epithelium HighDES	Il5ra
35554	Cmtm6	1.92302404024344e-15	0.843928127120288	0.093	0.054	4.43737797286173e-11	Epithelium HighDES	Cmtm6
35555	Actr1b3	1.94220326385823e-15	0.486150303461349	0.128	0.101	4.48163403135287e-11	Epithelium HighDES	Actr1b
35556	Sh3bp43	1.94957934395908e-15	0.419285120531876	0.14	0.121	4.49865433618558e-11	Epithelium HighDES	Sh3bp4
35557	Wdr131	2.04410643991582e-15	0.626699560388528	0.136	0.096	4.71677561010576e-11	Epithelium HighDES	Wdr13
35558	Galk21	2.07500734091623e-15	0.198874619621124	0.231	0.231	4.78807943916421e-11	Epithelium HighDES	Galk2
35559	Gstp3	2.10241430863992e-15	4.23549783329212	0.01	0.001	4.85132101718662e-11	Epithelium HighDES	Gstp3
35560	Aqp3	2.11951500592738e-15	3.09220551204392	0.014	0.002	4.89078087617744e-11	Epithelium HighDES	Aqp3
35561	Arf11	2.12109366501832e-15	0.180794908223733	0.239	0.237	4.89442363202977e-11	Epithelium HighDES	Arf1
35562	Cyb5a2	2.27705589194347e-15	0.228579481165836	0.179	0.175	5.25430647065955e-11	Epithelium HighDES	Cyb5a
35563	Mau21	2.2791259479618e-15	0.241060534379317	0.268	0.257	5.25908312492185e-11	Epithelium HighDES	Mau2
35564	Gm162861	2.39415498015224e-15	0.319574839791129	0.131	0.117	5.52451261670129e-11	Epithelium HighDES	Gm16286
35565	Prmt72	2.4193735867739e-15	0.577517503512296	0.194	0.148	5.58270455148078e-11	Epithelium HighDES	Prmt7
35566	Fdps2	2.43631035073088e-15	0.572497958126845	0.099	0.075	5.62178613431151e-11	Epithelium HighDES	Fdps
35567	Klc4	2.46672711255154e-15	1.17749222985655	0.071	0.033	5.69197281221267e-11	Epithelium HighDES	Klc4
35568	Sin3a2	2.54602682529268e-15	0.16276463769814	0.19	0.196	5.87495689936286e-11	Epithelium HighDES	Sin3a
35569	Ubn21	2.6323372477032e-15	0.172767183860392	0.633	0.648	6.07411819907514e-11	Epithelium HighDES	Ubn2
35570	Cmc11	2.67458574335855e-15	0.377076790870943	0.185	0.164	6.17160660279985e-11	Epithelium HighDES	Cmc1
35571	Noxa11	2.74302577712802e-15	1.90884137528363	0.028	0.007	6.3295319807229e-11	Epithelium HighDES	Noxa1
35572	Syngr21	2.74492049738677e-15	0.689960266636689	0.112	0.074	6.33390404771998e-11	Epithelium HighDES	Syngr2
35573	Fam129b3	2.8239391177534e-15	0.463385259949284	0.153	0.127	6.51623951421598e-11	Epithelium HighDES	Fam129b
35574	Cflar2	2.82396907441744e-15	0.38331080193952	0.293	0.254	6.51630863921825e-11	Epithelium HighDES	Cflar
35575	Acadl2	2.94424873894851e-15	0.354166350887165	0.15	0.134	6.79385396512369e-11	Epithelium HighDES	Acadl
35576	Rab6a2	3.02925913419309e-15	0.22878354152314	0.301	0.291	6.99001545215056e-11	Epithelium HighDES	Rab6a
35577	Spty2d11	3.13657600918067e-15	0.770028864712521	0.114	0.073	7.23764914118439e-11	Epithelium HighDES	Spty2d1
35578	Slc7a4	3.212479847515e-15	1.64139764768404	0.034	0.011	7.41279724814087e-11	Epithelium HighDES	Slc7a4
35579	Tspan312	3.25447585301705e-15	0.152344478192452	0.101	0.103	7.50970303083685e-11	Epithelium HighDES	Tspan31
35580	Rapgef42	3.52012878103047e-15	0.51198402126086	0.32	0.254	8.12269716222781e-11	Epithelium HighDES	Rapgef4
35581	Leng91	3.97696226227728e-15	0.915152364076826	0.066	0.04	9.17684042020482e-11	Epithelium HighDES	Leng9
35582	Ubl5	4.17512130214423e-15	0.280168723851395	0.176	0.163	9.63409240469781e-11	Epithelium HighDES	Ubl5
35583	Snx151	4.83029306875852e-15	0.816699772958037	0.099	0.061	1.11459012561603e-10	Epithelium HighDES	Snx15
35584	Cdkl22	4.94700044761925e-15	1.27786458790629	0.055	0.024	1.14152035328814e-10	Epithelium HighDES	Cdkl2
35585	Pi4kb3	5.16822091592892e-15	0.109873612157284	0.2	0.211	1.1925669763506e-10	Epithelium HighDES	Pi4kb
35586	Atf41	5.17311226555015e-15	0.191742482078301	0.205	0.201	1.1936956552757e-10	Epithelium HighDES	Atf4
35587	Plcb31	5.28501504978246e-15	0.828980889973986	0.11	0.067	1.2195172227373e-10	Epithelium HighDES	Plcb3
35588	Gm5431	5.51995344098544e-15	3.09998286263564	0.013	0.001	1.27372925650739e-10	Epithelium HighDES	Gm5431
35589	Gm36816	5.53262770584178e-15	2.17299765993386	0.029	0.007	1.27665384312299e-10	Epithelium HighDES	Gm36816
35590	Adcy62	5.64389538678095e-15	0.437911436216714	0.156	0.127	1.3023288604997e-10	Epithelium HighDES	Adcy6
35591	Grb23	5.6804955561182e-15	0.224587625628017	0.285	0.28	1.31077434957427e-10	Epithelium HighDES	Grb2
35592	Fyttd13	5.72368599904457e-15	0.186146314778202	0.284	0.285	1.32074054427954e-10	Epithelium HighDES	Fyttd1
35593	Slc5a1	5.73572010675374e-15	3.15887655168921	0.014	0.002	1.32351741463343e-10	Epithelium HighDES	Slc5a1
35594	Ninj2	5.7499237606168e-15	2.67519738680523	0.02	0.003	1.32679490776233e-10	Epithelium HighDES	Ninj2
35595	Gm49636	5.8038955439793e-15	4.95242567422178	0.01	0	1.33924889677322e-10	Epithelium HighDES	Gm49636
35596	Csnk1e2	5.90942963869678e-15	0.17716970985987	0.163	0.162	1.36360088912928e-10	Epithelium HighDES	Csnk1e
35597	Otop1	6.05156768527797e-15	4.33171314855142	0.011	0.001	1.39639924337789e-10	Epithelium HighDES	Otop1
35598	Lars3	6.36210925438713e-15	0.250334330209528	0.269	0.253	1.46805671044983e-10	Epithelium HighDES	Lars
35599	Txndc11	6.59026130385687e-15	0.29806330400587	0.219	0.205	1.52070279586497e-10	Epithelium HighDES	Txndc11
35600	Rpe2	6.59359088451451e-15	0.728639568950618	0.135	0.087	1.52147109660172e-10	Epithelium HighDES	Rpe
35601	Ly6a2	6.62440366667194e-15	1.28698137743689	0.051	0.021	1.52858114608455e-10	Epithelium HighDES	Ly6a
35602	Efl12	6.65879579781007e-15	0.190458275958096	0.235	0.235	1.53651713034467e-10	Epithelium HighDES	Efl1
35603	Ccz11	6.6832443782346e-15	0.351371419309128	0.216	0.191	1.54215864027763e-10	Epithelium HighDES	Ccz1
35604	Nans1	6.78185254480463e-15	0.76620504987053	0.065	0.043	1.56491247471367e-10	Epithelium HighDES	Nans
35605	Chmp2b1	6.98006072844473e-15	0.516418322334803	0.138	0.107	1.61064901308862e-10	Epithelium HighDES	Chmp2b
35606	Galnt42	6.98895990714603e-15	0.983142332073591	0.062	0.034	1.61270249857395e-10	Epithelium HighDES	Galnt4
35607	Slx4ip4	7.13529268356536e-15	0.478627306276211	0.261	0.208	1.64646878673271e-10	Epithelium HighDES	Slx4ip
35608	Kif1c3	7.16735800784317e-15	0.566859293434098	0.155	0.114	1.65386786030981e-10	Epithelium HighDES	Kif1c
35609	Rab3gap22	7.34123894708924e-15	0.113651267081843	0.198	0.207	1.69399088704084e-10	Epithelium HighDES	Rab3gap2
35610	Krt15	7.98508223830251e-15	1.70327002156987	0.032	0.012	1.8425577264883e-10	Epithelium HighDES	Krt15
35611	Malt13	8.4459791770351e-15	0.589763134084163	0.197	0.144	1.94890969510085e-10	Epithelium HighDES	Malt1
35612	Cd79b	8.71708062768243e-15	2.36605772278948	0.02	0.004	2.01146635483772e-10	Epithelium HighDES	Cd79b
35613	1810065E05Rik	8.84404398566066e-15	3.65408439965203	0.012	0.001	2.0407631496912e-10	Epithelium HighDES	1810065E05Rik
35614	C430049B03Rik2	8.87068475336713e-15	0.387345986985741	0.248	0.174	2.04691050683947e-10	Epithelium HighDES	C430049B03Rik
35615	Aup11	9.40627288018254e-15	0.582501546804773	0.115	0.084	2.17049746710212e-10	Epithelium HighDES	Aup1
35616	Ctdnep1	9.87925249387455e-15	0.268105621443963	0.07	0.067	2.27963751296155e-10	Epithelium HighDES	Ctdnep1
35617	Hif1a3	1.00247402466221e-14	0.300036440158966	0.509	0.482	2.31320881190805e-10	Epithelium HighDES	Hif1a
35618	Adam32	1.03773868368846e-14	1.67681395855234	0.037	0.013	2.39458201261112e-10	Epithelium HighDES	Adam32
35619	Prorp2	1.0469665316006e-14	0.498146543350084	0.184	0.145	2.41587527166838e-10	Epithelium HighDES	Prorp
35620	Tmem41b	1.05574158714952e-14	0.342406988794144	0.138	0.123	2.43612371234751e-10	Epithelium HighDES	Tmem41b
35621	4933434E20Rik2	1.08651880752172e-14	0.423739854925191	0.15	0.124	2.50714214835637e-10	Epithelium HighDES	4933434E20Rik
35622	Gm14102	1.09221229103908e-14	3.72447372754343	0.012	0.001	2.52027986157267e-10	Epithelium HighDES	Gm14102
35623	Mydgf1	1.1098940568003e-14	0.243246106516527	0.125	0.12	2.56108053606669e-10	Epithelium HighDES	Mydgf
35624	Ifi35	1.14163553673588e-14	0.759084008348298	0.09	0.061	2.63432400101804e-10	Epithelium HighDES	Ifi35
35625	Acot93	1.14407816024529e-14	0.309627848924795	0.125	0.117	2.63996035476602e-10	Epithelium HighDES	Acot9
35626	Dlx51	1.1898801372163e-14	0.835517921195402	0.091	0.053	2.7456484166266e-10	Epithelium HighDES	Dlx5
35627	Adamdec11	1.20661015964443e-14	1.76166032949761	0.031	0.009	2.78425294337953e-10	Epithelium HighDES	Adamdec1
35628	Slc9a12	1.20719193326102e-14	0.330991232841523	0.191	0.173	2.78559538599981e-10	Epithelium HighDES	Slc9a1
35629	Tmem2051	1.23493314197907e-14	0.405119498487838	0.107	0.092	2.84960822511671e-10	Epithelium HighDES	Tmem205
35630	Pitpnm31	1.24535337711666e-14	0.838265385273834	0.081	0.056	2.87365291769669e-10	Epithelium HighDES	Pitpnm3
35631	Trim361	1.32053582068763e-14	1.87171387496252	0.035	0.01	3.0471364062367e-10	Epithelium HighDES	Trim36
35632	Trim30d1	1.32452179289168e-14	2.08971452718181	0.021	0.004	3.05633403709754e-10	Epithelium HighDES	Trim30d
35633	Tbrg41	1.35310900441868e-14	0.937536040746343	0.089	0.048	3.12229902769611e-10	Epithelium HighDES	Tbrg4
35634	Cep191	1.41131529624106e-14	0.83534635220534	0.078	0.048	3.25661004607625e-10	Epithelium HighDES	Cep19
35635	Lrif11	1.41182464430587e-14	0.282359605124205	0.23	0.215	3.2577853667358e-10	Epithelium HighDES	Lrif1
35636	Tbc1d2b3	1.42619441510027e-14	0.406141565200626	0.156	0.132	3.29094361284388e-10	Epithelium HighDES	Tbc1d2b
35637	Fbxl62	1.43409444331315e-14	0.765993809529822	0.087	0.055	3.30917292794508e-10	Epithelium HighDES	Fbxl6
35638	Traf41	1.43746325489592e-14	0.847049046770813	0.075	0.046	3.31694646067234e-10	Epithelium HighDES	Traf4
35639	Ankrd171	1.444670657843e-14	0.209432038904057	0.76	0.769	3.33357754297273e-10	Epithelium HighDES	Ankrd17
35640	Tnip21	1.46476806144258e-14	0.612536867828742	0.107	0.076	3.37995230177875e-10	Epithelium HighDES	Tnip2
35641	Tnpo21	1.49988462956816e-14	0.258558610004173	0.147	0.137	3.46098378272853e-10	Epithelium HighDES	Tnpo2
35642	Mtch21	1.51292479560689e-14	0.222641994498542	0.185	0.18	3.49107396586291e-10	Epithelium HighDES	Mtch2
35643	Ulk1	1.52602675854356e-14	0.604287700011568	0.137	0.099	3.52130674533927e-10	Epithelium HighDES	Ulk1
35644	Slc22a151	1.58947224098367e-14	0.351130602378661	0.16	0.146	3.66770719606982e-10	Epithelium HighDES	Slc22a15
35645	Rhbdd22	1.66177961014956e-14	0.497932403621186	0.083	0.064	3.83455645042012e-10	Epithelium HighDES	Rhbdd2
35646	Paxx1	1.67367161563513e-14	0.904662775398188	0.081	0.047	3.86199725307807e-10	Epithelium HighDES	Paxx
35647	Mlxip2	1.77216632571913e-14	0.29216356621468	0.217	0.201	4.0892737965969e-10	Epithelium HighDES	Mlxip
35648	Cog3	1.93335622779597e-14	0.325767551580048	0.251	0.226	4.4612194956392e-10	Epithelium HighDES	Cog3
35649	Dglucy1	1.96780927046709e-14	0.949686667942256	0.097	0.056	4.54071989160282e-10	Epithelium HighDES	Dglucy
35650	Prkdc1	2.01073534894172e-14	0.134049898163052	0.264	0.276	4.63977181768301e-10	Epithelium HighDES	Prkdc
35651	Rnf1412	2.02915078687195e-14	0.640720485014532	0.152	0.109	4.68226544070702e-10	Epithelium HighDES	Rnf141
35652	Hadhb	2.0671198266015e-14	0.398523932130791	0.186	0.156	4.76987899988297e-10	Epithelium HighDES	Hadhb
35653	Gm34408	2.16523402785691e-14	2.97445198055178	0.015	0.002	4.99627751927981e-10	Epithelium HighDES	Gm34408
35654	A930037H05Rik2	2.18035072306581e-14	0.600583731248149	0.122	0.093	5.03115929347436e-10	Epithelium HighDES	A930037H05Rik
35655	Ufc1	2.23891986584426e-14	0.47789633589494	0.137	0.11	5.16630759043562e-10	Epithelium HighDES	Ufc1
35656	Serp11	2.48509103200694e-14	0.47819542157551	0.134	0.107	5.73434755635602e-10	Epithelium HighDES	Serp1
35657	Atg2a1	2.62327911804834e-14	0.775172259215152	0.114	0.071	6.05321656489654e-10	Epithelium HighDES	Atg2a
35658	Scfd12	2.84877547097104e-14	0.190164050792347	0.342	0.341	6.57354939926567e-10	Epithelium HighDES	Scfd1
35659	Spred21	2.95591657779648e-14	0.348694329443627	0.398	0.365	6.82077750326539e-10	Epithelium HighDES	Spred2
35660	Tnfrsf1b1	3.05817811306837e-14	1.97149058018067	0.027	0.007	7.05674599590526e-10	Epithelium HighDES	Tnfrsf1b
35661	Csk2	3.07408764042354e-14	0.658950154823848	0.103	0.071	7.09345723027731e-10	Epithelium HighDES	Csk
35662	Chmp51	3.19874380783628e-14	0.466222928673591	0.113	0.092	7.38110133658221e-10	Epithelium HighDES	Chmp5
35663	Trmt2b3	3.26658355881851e-14	0.642517005188546	0.148	0.106	7.53764156197371e-10	Epithelium HighDES	Trmt2b
35664	Pclo2	3.45775220378721e-14	0.963150359847049	0.106	0.054	7.978763210239e-10	Epithelium HighDES	Pclo
35665	Ccdc1172	3.65177861707966e-14	0.453418112246039	0.1	0.083	8.42647915891132e-10	Epithelium HighDES	Ccdc117
35666	Optn1	3.83184537882574e-14	1.03443967648908	0.074	0.039	8.84198321164039e-10	Epithelium HighDES	Optn
35667	Dscam2	3.91698938189056e-14	0.217392174948455	0.095	0.053	9.03845299871246e-10	Epithelium HighDES	Dscam
35668	Ap2m11	4.1365336949333e-14	0.408824780555767	0.162	0.134	9.5450515010586e-10	Epithelium HighDES	Ap2m1
35669	2510039O18Rik1	4.39222111454374e-14	0.649212179243069	0.115	0.077	1.01350502218097e-09	Epithelium HighDES	2510039O18Rik
35670	Acox1	4.44320126720177e-14	0.457316293654197	0.162	0.132	1.02526869240681e-09	Epithelium HighDES	Acox1
35671	Sult1d1	4.46238879473903e-14	3.37751683816454	0.011	0.001	1.02969621438603e-09	Epithelium HighDES	Sult1d1
35672	Cutc	4.52472192257221e-14	1.17961897874885	0.056	0.027	1.04407958363354e-09	Epithelium HighDES	Cutc
35673	Rnf1522	4.56998632845312e-14	0.814356466158006	0.118	0.076	1.05452434529056e-09	Epithelium HighDES	Rnf152
35674	Rad9b1	4.73758796944501e-14	0.919876980353586	0.093	0.054	1.09319842394944e-09	Epithelium HighDES	Rad9b
35675	Wsb22	4.80384325308417e-14	0.596868036061695	0.124	0.09	1.10848683064917e-09	Epithelium HighDES	Wsb2
35676	Scyl22	4.8688644576185e-14	0.402156723181955	0.197	0.167	1.12349047359547e-09	Epithelium HighDES	Scyl2
35677	Tmed32	4.98184042619916e-14	0.202264677672478	0.124	0.122	1.14955967834546e-09	Epithelium HighDES	Tmed3
35678	Gripap12	5.05679552575985e-14	0.395770157601679	0.183	0.155	1.16685556756909e-09	Epithelium HighDES	Gripap1
35679	Aamp1	5.0847008952677e-14	0.128322782873994	0.118	0.123	1.17329473158302e-09	Epithelium HighDES	Aamp
35680	Rab322	5.13545028963028e-14	0.916801764491057	0.068	0.039	1.18500515433219e-09	Epithelium HighDES	Rab32
35681	Gm42047	5.20634449573684e-14	2.67997911046344	0.022	0.005	1.20136399239128e-09	Epithelium HighDES	Gm42047
35682	Rassf12	5.20766875768118e-14	0.381990314743853	0.203	0.175	1.20166956583493e-09	Epithelium HighDES	Rassf1
35683	Mphosph6	5.31579221713749e-14	0.73957014668642	0.1	0.065	1.22661905410448e-09	Epithelium HighDES	Mphosph6
35684	Laptm52	5.37830835106588e-14	1.38906770083598	0.039	0.014	1.24104465200845e-09	Epithelium HighDES	Laptm5
35685	Gm43661	5.45277550423673e-14	2.98895155024689	0.014	0.002	1.25822794760263e-09	Epithelium HighDES	Gm43661
35686	Ankrd462	5.46140555944815e-14	0.751123048282808	0.123	0.078	1.26021933284266e-09	Epithelium HighDES	Ankrd46
35687	Ubxn2a1	5.49185983585525e-14	0.619043426457708	0.165	0.115	1.2672466571236e-09	Epithelium HighDES	Ubxn2a
35688	Abhd111	5.76683740166987e-14	0.728038283624058	0.098	0.062	1.33069773043532e-09	Epithelium HighDES	Abhd11
35689	Drd1	5.79349635833862e-14	4.18487176022215	0.01	0.001	1.33684928468664e-09	Epithelium HighDES	Drd1
35690	Senp22	5.92058534237449e-14	0.215605520354187	0.293	0.284	1.36617506775291e-09	Epithelium HighDES	Senp2
35691	Cyhr11	6.17707851230863e-14	0.488260718158875	0.151	0.117	1.42536086671522e-09	Epithelium HighDES	Cyhr1
35692	Bin32	6.17835640304157e-14	0.609251579655039	0.148	0.108	1.42565574000184e-09	Epithelium HighDES	Bin3
35693	Ogfod2	6.34578256589206e-14	1.38141777350445	0.037	0.015	1.46428932707959e-09	Epithelium HighDES	Ogfod2
35694	Stard101	6.54310869046797e-14	0.842997501474647	0.086	0.05	1.50982233032548e-09	Epithelium HighDES	Stard10
35695	Irf61	6.78183223036056e-14	0.859940099428072	0.085	0.052	1.5649077871557e-09	Epithelium HighDES	Irf6
35696	Hyal11	6.78668099687763e-14	1.05391540648697	0.07	0.035	1.56602664002951e-09	Epithelium HighDES	Hyal1
35697	Tbk11	6.86229992224994e-14	0.1712711325286	0.27	0.27	1.58347570705917e-09	Epithelium HighDES	Tbk1
35698	4833427F10Rik	7.44265413803131e-14	4.21546008005557	0.01	0	1.71739244235073e-09	Epithelium HighDES	4833427F10Rik
35699	9030622O22Rik	7.5249060812966e-14	3.38948947983062	0.012	0.001	1.73637207825919e-09	Epithelium HighDES	9030622O22Rik
35700	Ints32	8.20065357318349e-14	0.413189686820317	0.174	0.146	1.89230081201209e-09	Epithelium HighDES	Ints3
35701	Cope	8.24035946968131e-14	0.263909123456506	0.203	0.189	1.90146294762896e-09	Epithelium HighDES	Cope
35702	Itgb2l	8.66112748972867e-14	2.98504709579098	0.015	0.002	1.99855516825489e-09	Epithelium HighDES	Itgb2l
35703	Nfs11	8.77338431682854e-14	0.734986045856388	0.101	0.067	2.02445843110819e-09	Epithelium HighDES	Nfs1
35704	1500035N22Rik1	9.01025508295014e-14	1.15446945016642	0.047	0.025	2.07911636039075e-09	Epithelium HighDES	1500035N22Rik
35705	Gm37381	9.049296003055e-14	3.20468024130233	0.013	0.001	2.08812505270494e-09	Epithelium HighDES	Gm37381
35706	Cradd3	9.42780548949967e-14	0.529915368512681	0.264	0.215	2.17546611670205e-09	Epithelium HighDES	Cradd
35707	Sdha2	9.47446180530772e-14	0.137914189371891	0.264	0.268	2.18623206157476e-09	Epithelium HighDES	Sdha
35708	Pex11g1	9.54020767408897e-14	1.26263320028019	0.05	0.022	2.20140292079603e-09	Epithelium HighDES	Pex11g
35709	Sorbs23	9.64255103527359e-14	0.378185294120389	0.479	0.399	2.22501865138938e-09	Epithelium HighDES	Sorbs2
35710	Dapk32	9.89581837810657e-14	0.346038606691377	0.09	0.081	2.28346009074809e-09	Epithelium HighDES	Dapk3
35711	Trit11	9.92638965933729e-14	0.30162331749056	0.178	0.162	2.29051441389208e-09	Epithelium HighDES	Trit1
35712	Fam83a	1.03838976961241e-13	3.29151432026732	0.013	0.001	2.39608439338064e-09	Epithelium HighDES	Fam83a
35713	Immt1	1.04621003502616e-13	0.117814293028499	0.262	0.272	2.41412965582287e-09	Epithelium HighDES	Immt
35714	Max2	1.05056389766238e-13	0.32126480665679	0.159	0.143	2.42417619385594e-09	Epithelium HighDES	Max
35715	Slc35b31	1.06337946077313e-13	0.593022873915753	0.181	0.13	2.45374810573399e-09	Epithelium HighDES	Slc35b3
35716	Nox11	1.06582854167873e-13	1.01951826654274	0.085	0.048	2.45939935992368e-09	Epithelium HighDES	Nox1
35717	Tbrg11	1.06583764506503e-13	0.305878964075888	0.173	0.159	2.45942036598755e-09	Epithelium HighDES	Tbrg1
35718	Gm26568	1.08692710182026e-13	2.64055124399834	0.017	0.003	2.50808428745024e-09	Epithelium HighDES	Gm26568
35719	Cops92	1.1021729603491e-13	0.146131323439526	0.099	0.105	2.54326410600555e-09	Epithelium HighDES	Cops9
35720	Gm36738	1.12474274798537e-13	2.94657294797634	0.015	0.002	2.59534389097625e-09	Epithelium HighDES	Gm36738
35721	Tmem1271	1.13808183627232e-13	0.394815140405351	0.13	0.111	2.62612383719837e-09	Epithelium HighDES	Tmem127
35722	Dbpht2	1.14930702220743e-13	2.50437311771497	0.017	0.003	2.65202595374365e-09	Epithelium HighDES	Dbpht2
35723	6430548M08Rik1	1.152485419108e-13	1.11803149941182	0.066	0.032	2.6593601045917e-09	Epithelium HighDES	6430548M08Rik
35724	Tbc1d10a1	1.18719867192079e-13	0.973900034473163	0.071	0.038	2.73946093545722e-09	Epithelium HighDES	Tbc1d10a
35725	Ubqln11	1.18844879148304e-13	0.243122680256001	0.192	0.182	2.74234558634712e-09	Epithelium HighDES	Ubqln1
35726	Prdm91	1.22626282348586e-13	1.33642305845772	0.048	0.019	2.82960146519362e-09	Epithelium HighDES	Prdm9
35727	Arhgap27os1	1.34995355149521e-13	3.10825047861924	0.012	0.001	3.1150178200752e-09	Epithelium HighDES	Arhgap27os1
35728	Usp492	1.38320794031232e-13	0.494606185644836	0.13	0.106	3.19175232227068e-09	Epithelium HighDES	Usp49
35729	Dcaf172	1.39247626746401e-13	0.380394923294848	0.188	0.163	3.21313898717321e-09	Epithelium HighDES	Dcaf17
35730	Siglec15	1.41417625909008e-13	2.53577892208128	0.018	0.004	3.26321171785035e-09	Epithelium HighDES	Siglec15
35731	Zdhhc91	1.46576541274227e-13	0.696770798753582	0.137	0.09	3.3822536899028e-09	Epithelium HighDES	Zdhhc9
35732	Tmem212	1.50567600952478e-13	2.28301285170131	0.017	0.003	3.47434739197843e-09	Epithelium HighDES	Tmem212
35733	1700008J07Rik	1.58322422027204e-13	0.13650873866075	0.013	0.015	3.65328988827774e-09	Epithelium HighDES	1700008J07Rik
35734	Polr2e1	1.6899283328866e-13	0.278877602157908	0.119	0.11	3.89950962813582e-09	Epithelium HighDES	Polr2e
35735	Mecomos2	1.75918787747133e-13	0.735933854325015	0.146	0.091	4.05932602726509e-09	Epithelium HighDES	Mecomos
35736	Htr1d	1.76717244889903e-13	3.19309226702712	0.012	0.001	4.07775042583451e-09	Epithelium HighDES	Htr1d
35737	Dmac2	1.8112036894679e-13	1.02828139728145	0.054	0.03	4.17935251344717e-09	Epithelium HighDES	Dmac2
35738	A330023F24Rik2	1.8359289692357e-13	0.574155486001812	0.159	0.121	4.23640609651139e-09	Epithelium HighDES	A330023F24Rik
35739	Smndc13	1.83992847192021e-13	0.17718103665373	0.172	0.169	4.24563494895589e-09	Epithelium HighDES	Smndc1
35740	Ufsp21	1.85479074494308e-13	0.427728284118313	0.161	0.134	4.27992964395616e-09	Epithelium HighDES	Ufsp2
35741	Eed1	1.85790073428068e-13	0.24089677741888	0.229	0.22	4.28710594435266e-09	Epithelium HighDES	Eed
35742	Mpdu1	1.90540478821103e-13	0.617270420162431	0.12	0.084	4.39672154879696e-09	Epithelium HighDES	Mpdu1
35743	Gm452671	1.9100109542738e-13	2.38443625210434	0.021	0.004	4.4073502769868e-09	Epithelium HighDES	Gm45267
35744	Agap32	1.92284356180367e-13	0.190202885883111	0.139	0.136	4.43696151886198e-09	Epithelium HighDES	Agap3
35745	Gm125361	1.96270474419436e-13	1.421910957523	0.045	0.018	4.5289411972285e-09	Epithelium HighDES	Gm12536
35746	Laptm4b2	2.01852237780736e-13	0.297768878975935	0.228	0.209	4.65774038679047e-09	Epithelium HighDES	Laptm4b
35747	BC0311812	2.0742105857015e-13	0.21579764846539	0.123	0.119	4.78624092650622e-09	Epithelium HighDES	BC031181
35748	Mkrn11	2.09206390393505e-13	0.562697065262235	0.126	0.093	4.82743745833012e-09	Epithelium HighDES	Mkrn1
35749	Cs2	2.14393301907061e-13	0.289733037704378	0.214	0.198	4.94712544150543e-09	Epithelium HighDES	Cs
35750	Psenen1	2.20649333827009e-13	0.249859654972298	0.182	0.17	5.09148337805824e-09	Epithelium HighDES	Psenen
35751	Sdhd1	2.62456646354788e-13	0.691097590338388	0.095	0.065	6.05618711463673e-09	Epithelium HighDES	Sdhd
35752	1110019D14Rik2	2.69261992659125e-13	0.849123170747945	0.115	0.069	6.21322048060931e-09	Epithelium HighDES	1110019D14Rik
35753	Alpk12	2.78272480775284e-13	0.747112229022096	0.125	0.084	6.42113749388968e-09	Epithelium HighDES	Alpk1
35754	Gm50046	2.97345014355219e-13	2.70449816077819	0.015	0.003	6.86123620624667e-09	Epithelium HighDES	Gm50046
35755	Ykt6	2.98509926907807e-13	0.56707064635579	0.114	0.085	6.88811656339766e-09	Epithelium HighDES	Ykt6
35756	Slc30a73	3.02635845844613e-13	0.331731263871593	0.276	0.244	6.98332214286446e-09	Epithelium HighDES	Slc30a7
35757	Slc25a113	3.06643980645799e-13	0.325770225200662	0.078	0.071	7.07580985340181e-09	Epithelium HighDES	Slc25a11
35758	Tnip12	3.12539635452485e-13	0.432282641595437	0.116	0.096	7.2118520880661e-09	Epithelium HighDES	Tnip1
35759	Ebag91	3.16187765012017e-13	0.507531383076282	0.091	0.072	7.29603267765228e-09	Epithelium HighDES	Ebag9
35760	Usf1	3.2333597717156e-13	0.613996091720391	0.064	0.047	7.46097767323374e-09	Epithelium HighDES	Usf1
35761	Ccnb31	3.30834206764583e-13	0.934528817145083	0.077	0.045	7.63399932109275e-09	Epithelium HighDES	Ccnb3
35762	Rnpepl11	3.33134164614978e-13	0.705562655955214	0.118	0.077	7.68707084849062e-09	Epithelium HighDES	Rnpepl1
35763	Atg4d	3.33650439157539e-13	1.00359832621129	0.08	0.042	7.69898388356022e-09	Epithelium HighDES	Atg4d
35764	Calml42	3.42091545021656e-13	0.971286356183727	0.08	0.043	7.89376240137471e-09	Epithelium HighDES	Calml4
35765	Gm36266	3.6328218786918e-13	1.95327257476907	0.027	0.007	8.38273648508133e-09	Epithelium HighDES	Gm36266
35766	Plekhj11	3.7972754262539e-13	0.512946033676622	0.096	0.074	8.76221304608087e-09	Epithelium HighDES	Plekhj1
35767	Tsnax2	3.81253015089157e-13	0.172163361783417	0.176	0.175	8.79741332318229e-09	Epithelium HighDES	Tsnax
35768	Itga33	3.82694005175997e-13	0.461157843473827	0.115	0.093	8.83066416943613e-09	Epithelium HighDES	Itga3
35769	Myl12b3	3.82755974964077e-13	0.180810204053767	0.168	0.166	8.83209412229607e-09	Epithelium HighDES	Myl12b
35770	Fbh12	3.86544772946071e-13	0.542176523394216	0.186	0.137	8.91952063573059e-09	Epithelium HighDES	Fbh1
35771	Tm7sf2	4.23884887280122e-13	1.11947903826143	0.053	0.027	9.78114377398882e-09	Epithelium HighDES	Tm7sf2
35772	Gm154081	4.31065173305211e-13	1.9961470516511	0.025	0.006	9.94682887401774e-09	Epithelium HighDES	Gm15408
35773	Gm152832	4.35432512656799e-13	0.145129437666283	0.231	0.245	1.00476052295556e-08	Epithelium HighDES	Gm15283
35774	Psme22	4.53300340355723e-13	0.111864485403799	0.103	0.109	1.04599053537083e-08	Epithelium HighDES	Psme2
35775	Fbxw5	4.64401604642272e-13	0.656827688253642	0.081	0.057	1.07160670271204e-08	Epithelium HighDES	Fbxw5
35776	Brcc32	4.76977928120316e-13	0.368298308135167	0.2	0.173	1.10062656913763e-08	Epithelium HighDES	Brcc3
35777	Jak31	4.92063392858396e-13	1.44153976427193	0.041	0.015	1.13543627902075e-08	Epithelium HighDES	Jak3
35778	Gm162681	5.36205399025317e-13	2.08848722379781	0.026	0.007	1.23729395825092e-08	Epithelium HighDES	Gm16268
35779	Klhl53	5.36251569117855e-13	0.382839214653953	0.226	0.197	1.23740049573945e-08	Epithelium HighDES	Klhl5
35780	Cggbp14	5.55043262220806e-13	0.155702303894061	0.148	0.149	1.28076232757451e-08	Epithelium HighDES	Cggbp1
35781	Clk4	5.56412889683387e-13	0.194185850122982	0.301	0.294	1.28392274294442e-08	Epithelium HighDES	Clk4
35782	Cbr11	5.63799566729131e-13	0.478114879245711	0.082	0.067	1.30096750022747e-08	Epithelium HighDES	Cbr1
35783	Gm29611	5.67334591728358e-13	3.83694845680184	0.01	0.001	1.30912457041319e-08	Epithelium HighDES	Gm29611
35784	Rufy4	5.82198984271004e-13	2.68494536335679	0.016	0.003	1.34342415620534e-08	Epithelium HighDES	Rufy4
35785	March81	5.87032856962751e-13	0.342613151358863	0.249	0.22	1.35457831744155e-08	Epithelium HighDES	March8
35786	Pla2g4b	6.44721570902584e-13	1.58978813031645	0.037	0.013	1.48769502485771e-08	Epithelium HighDES	Pla2g4b
35787	Znfx11	6.5622186553981e-13	0.64895012744401	0.121	0.088	1.51423195473311e-08	Epithelium HighDES	Znfx1
35788	Tspo3	6.69425470591197e-13	0.550183533539716	0.132	0.098	1.54469927338919e-08	Epithelium HighDES	Tspo
35789	Capn11	6.76638063626036e-13	0.826379215091655	0.07	0.043	1.56134233181708e-08	Epithelium HighDES	Capn1
35790	Ikbkb1	6.82996291734736e-13	0.399863164771314	0.242	0.202	1.5760139431779e-08	Epithelium HighDES	Ikbkb
35791	Smim201	6.87725632437246e-13	0.416423331884568	0.085	0.071	1.58692689684894e-08	Epithelium HighDES	Smim20
35792	Dbnl1	7.05228880982942e-13	0.500108652510552	0.132	0.102	1.62731564286814e-08	Epithelium HighDES	Dbnl
35793	Rundc11	7.21427504432808e-13	0.835190144529484	0.074	0.045	1.6646939664787e-08	Epithelium HighDES	Rundc1
35794	Gm14508	7.24088894071314e-13	1.44129994263119	0.037	0.015	1.67083512306956e-08	Epithelium HighDES	Gm14508
35795	Bst22	7.28577171389088e-13	0.543140917308364	0.207	0.15	1.68119182298032e-08	Epithelium HighDES	Bst2
35796	Idh3b	7.41105129830771e-13	0.41446906351283	0.189	0.155	1.71010008708451e-08	Epithelium HighDES	Idh3b
35797	Chd73	7.47270457479892e-13	0.501964209089033	0.22	0.154	1.72432658063485e-08	Epithelium HighDES	Chd7
35798	Irf33	7.48228961084012e-13	0.284914888945685	0.17	0.156	1.72653832770136e-08	Epithelium HighDES	Irf3
35799	Ssh3	7.80920266222371e-13	1.37981962403397	0.041	0.017	1.80197351430812e-08	Epithelium HighDES	Ssh3
35800	Dhx162	7.81708858566218e-13	0.696031278597025	0.108	0.072	1.80379319114155e-08	Epithelium HighDES	Dhx16
35801	Tapt12	7.96922598742143e-13	0.251647811220147	0.22	0.207	1.83889889659749e-08	Epithelium HighDES	Tapt1
35802	Slc43a22	8.07022496810142e-13	0.931840066535333	0.062	0.041	1.8622044113894e-08	Epithelium HighDES	Slc43a2
35803	Tmem120a1	8.083299052222e-13	0.92895277110414	0.06	0.035	1.86522125630023e-08	Epithelium HighDES	Tmem120a
35804	4930534D22Rik	8.1879758997409e-13	3.53209387527342	0.012	0.001	1.88937543886521e-08	Epithelium HighDES	4930534D22Rik
35805	Prom12	8.33173435442314e-13	0.516447124886433	0.169	0.138	1.92254770228314e-08	Epithelium HighDES	Prom1
35806	Osbp1	8.43742087026078e-13	0.3706552990008	0.182	0.156	1.94693486581267e-08	Epithelium HighDES	Osbp
35807	Abcd42	8.84709231188641e-13	0.604808058913833	0.104	0.074	2.04146655096779e-08	Epithelium HighDES	Abcd4
35808	Gm36426	9.02005441802781e-13	3.68494536335679	0.01	0.001	2.08137755695992e-08	Epithelium HighDES	Gm36426
35809	Nudcd11	9.04549441816601e-13	0.150412289478777	0.12	0.129	2.08724783699181e-08	Epithelium HighDES	Nudcd1
35810	Csnk1g22	9.17163563596553e-13	0.203899931613433	0.156	0.151	2.11635492299905e-08	Epithelium HighDES	Csnk1g2
35811	Creb31	9.41019911241323e-13	0.805921561181218	0.063	0.04	2.17140344518935e-08	Epithelium HighDES	Creb3
35812	Mgst31	9.46005487490443e-13	0.877001706322281	0.071	0.043	2.1829076623842e-08	Epithelium HighDES	Mgst3
35813	Vdr	9.70584227791373e-13	1.70106502872007	0.031	0.009	2.23962310562859e-08	Epithelium HighDES	Vdr
35814	Ddi22	9.74970073292365e-13	0.163297157155457	0.223	0.223	2.24974344412213e-08	Epithelium HighDES	Ddi2
35815	Cd1642	1.04181457320991e-12	0.294908226339019	0.235	0.214	2.40398712768187e-08	Epithelium HighDES	Cd164
35816	Rad51d1	1.10316695983804e-12	0.844782114279873	0.101	0.058	2.54555775982628e-08	Epithelium HighDES	Rad51d
35817	Ttll72	1.15449531850912e-12	0.846286321381179	0.107	0.063	2.6639979474598e-08	Epithelium HighDES	Ttll7
35818	Slc35a11	1.16988870877397e-12	0.123989518075127	0.133	0.137	2.69951819549595e-08	Epithelium HighDES	Slc35a1
35819	Rbm102	1.17554475460642e-12	0.169590146524128	0.19	0.19	2.71256952125431e-08	Epithelium HighDES	Rbm10
35820	Usp6nl2	1.20417160520162e-12	0.348143143219189	0.384	0.342	2.77862597900275e-08	Epithelium HighDES	Usp6nl
35821	Ncald3	1.38158758939985e-12	0.420829882132667	0.164	0.153	3.18801336254015e-08	Epithelium HighDES	Ncald
35822	Gpalpp12	1.39693533744457e-12	0.200934748179032	0.09	0.089	3.22342829115334e-08	Epithelium HighDES	Gpalpp1
35823	Ssbp42	1.42484838232994e-12	0.24552370545099	0.1	0.094	3.28783764222635e-08	Epithelium HighDES	Ssbp4
35824	Mthfr1	1.43247444999961e-12	0.348146902850945	0.1	0.09	3.3054347933741e-08	Epithelium HighDES	Mthfr
35825	Cpeb32	1.49419471834296e-12	0.533721207592161	0.159	0.126	3.44785431257639e-08	Epithelium HighDES	Cpeb3
35826	Gm9195	1.4980099097972e-12	2.59816159721472	0.017	0.003	3.45665786685703e-08	Epithelium HighDES	Gm9195
35827	Pus11	1.59578576787294e-12	0.952745455901219	0.07	0.037	3.68227565936682e-08	Epithelium HighDES	Pus1
35828	Lrrc414	1.59666394916953e-12	0.29429676093865	0.165	0.153	3.68430206270868e-08	Epithelium HighDES	Lrrc41
35829	Mta22	1.60307781622913e-12	0.302570743825611	0.14	0.126	3.69910206094872e-08	Epithelium HighDES	Mta2
35830	Dedd3	1.63770200720577e-12	0.824237405052289	0.079	0.049	3.77899738162731e-08	Epithelium HighDES	Dedd
35831	Echdc3	1.6607386279959e-12	1.13710873660697	0.067	0.032	3.83215438410053e-08	Epithelium HighDES	Echdc3
35832	Chmp1b1	1.66928331300469e-12	0.89353198516821	0.06	0.035	3.85187124475833e-08	Epithelium HighDES	Chmp1b
35833	Mvd	1.68055098269446e-12	1.31787389173714	0.038	0.017	3.87787139256746e-08	Epithelium HighDES	Mvd
35834	Pwwp2b1	1.70264948544407e-12	1.12496051772426	0.048	0.024	3.9288636876622e-08	Epithelium HighDES	Pwwp2b
35835	Tox23	1.77943147279675e-12	0.179456497080617	0.039	0.045	4.1060381234785e-08	Epithelium HighDES	Tox2
35836	Dpp91	1.87288007204914e-12	0.476389432287085	0.111	0.092	4.32167076625339e-08	Epithelium HighDES	Dpp9
35837	Ddrgk11	1.91090202174619e-12	0.358462584209997	0.171	0.145	4.40940641517934e-08	Epithelium HighDES	Ddrgk1
35838	Man2b13	1.94073810882914e-12	0.486319028212198	0.146	0.113	4.47825318612323e-08	Epithelium HighDES	Man2b1
35839	Zfp598	2.00854019794614e-12	0.579920136707575	0.12	0.087	4.63470650676071e-08	Epithelium HighDES	Zfp598
35840	B230206H07Rik	2.00943109516146e-12	3.40254563265607	0.013	0.001	4.63676225208508e-08	Epithelium HighDES	B230206H07Rik
35841	Usp19	2.0619373248182e-12	0.491473027461631	0.161	0.125	4.75792037701799e-08	Epithelium HighDES	Usp19
35842	Trim34b	2.07133130763794e-12	2.17643492307351	0.022	0.005	4.77959699237454e-08	Epithelium HighDES	Trim34b
35843	Gm19696	2.1643204772782e-12	3.69492945192941	0.01	0.001	4.99416950131944e-08	Epithelium HighDES	Gm19696
35844	Wdr202	2.17312526198143e-12	0.235294131994072	0.257	0.246	5.01448654202214e-08	Epithelium HighDES	Wdr20
35845	Cltb1	2.19852403841918e-12	0.637367836862408	0.074	0.053	5.07309421865226e-08	Epithelium HighDES	Cltb
35846	Srebf21	2.20025617185118e-12	0.143487217396176	0.242	0.248	5.0770911165466e-08	Epithelium HighDES	Srebf2
35847	Cfap2981	2.23297299066962e-12	0.720419712337623	0.074	0.049	5.15258517597014e-08	Epithelium HighDES	Cfap298
35848	Rin11	2.25887330870655e-12	1.52574676850754	0.039	0.014	5.21235015984036e-08	Epithelium HighDES	Rin1
35849	Ntn5	2.28275085928825e-12	3.73003325288533	0.01	0.001	5.26744760780763e-08	Epithelium HighDES	Ntn5
35850	Gm427221	2.29542831653159e-12	1.91495096880312	0.027	0.009	5.29670084039665e-08	Epithelium HighDES	Gm42722
35851	Trmt9b2	2.35092959436129e-12	0.54100180105438	0.121	0.096	5.42477003898868e-08	Epithelium HighDES	Trmt9b
35852	Cnot3	2.37067757638996e-12	0.348536461538331	0.188	0.163	5.47033850751983e-08	Epithelium HighDES	Cnot3
35853	Nipa22	2.40462503914143e-12	0.267861715082006	0.226	0.212	5.54867227781884e-08	Epithelium HighDES	Nipa2
35854	Ttll3	2.44849432950666e-12	1.1021704218734	0.071	0.035	5.64990066533662e-08	Epithelium HighDES	Ttll3
35855	Ffar4	2.48600590975585e-12	3.28440743377306	0.011	0.001	5.73645863676161e-08	Epithelium HighDES	Ffar4
35856	Tdrd71	2.5004098834326e-12	0.377006601186322	0.163	0.142	5.76969580602073e-08	Epithelium HighDES	Tdrd7
35857	Sbds2	2.55407680938292e-12	0.646501131486185	0.122	0.084	5.89353223765109e-08	Epithelium HighDES	Sbds
35858	Zfyve271	2.5668103724849e-12	0.709836538898503	0.122	0.079	5.9229149345089e-08	Epithelium HighDES	Zfyve27
35859	Arf32	2.64808463778907e-12	0.446544169220409	0.181	0.144	6.11045530169828e-08	Epithelium HighDES	Arf3
35860	BC0486791	2.69543928536233e-12	1.53169910306111	0.031	0.011	6.21972615097358e-08	Epithelium HighDES	BC048679
35861	Wscd11	2.71929897637607e-12	1.72013479181909	0.028	0.009	6.27478238798779e-08	Epithelium HighDES	Wscd1
35862	Brpf11	2.71962662724522e-12	0.589422752312502	0.132	0.095	6.27553844236834e-08	Epithelium HighDES	Brpf1
35863	Upf11	2.79686266694596e-12	0.57780796707254	0.132	0.094	6.45376060397779e-08	Epithelium HighDES	Upf1
35864	Gm14055	2.82999834177748e-12	2.71665422308413	0.015	0.003	6.53022117365153e-08	Epithelium HighDES	Gm14055
35865	4933406C10Rik1	2.86562699686754e-12	0.950042235647479	0.067	0.038	6.61243429527186e-08	Epithelium HighDES	4933406C10Rik
35866	Avl92	2.88115976844327e-12	0.257402661540187	0.259	0.241	6.64827616568285e-08	Epithelium HighDES	Avl9
35867	Tnfsf131	2.91933050682847e-12	0.985811842716325	0.052	0.029	6.73635514450669e-08	Epithelium HighDES	Tnfsf13
35868	Nlrx1	2.97801017411158e-12	1.0550227215446	0.05	0.026	6.87175847676247e-08	Epithelium HighDES	Nlrx1
35869	Gm441671	3.03461400669421e-12	1.04077727323691	0.054	0.028	7.00237182044689e-08	Epithelium HighDES	Gm44167
35870	Zbtb112	3.05886414307104e-12	0.236466996932763	0.253	0.244	7.05832901013642e-08	Epithelium HighDES	Zbtb11
35871	Lemd33	3.09244225532425e-12	0.166609840640479	0.221	0.222	7.13581050416072e-08	Epithelium HighDES	Lemd3
35872	Tor4a	3.13464017142635e-12	1.60665083738005	0.028	0.01	7.23318219556631e-08	Epithelium HighDES	Tor4a
35873	Prelid11	3.17736642806858e-12	0.206450012332682	0.138	0.134	7.33177303276826e-08	Epithelium HighDES	Prelid1
35874	Ccdc97	3.26521439600972e-12	0.888812238594749	0.064	0.037	7.53448221879242e-08	Epithelium HighDES	Ccdc97
35875	Plcg23	3.46343181015864e-12	1.04309779909399	0.065	0.032	7.99186890194107e-08	Epithelium HighDES	Plcg2
35876	AC103362.1	3.53291810924675e-12	2.22476448734566	0.022	0.005	8.15220853708688e-08	Epithelium HighDES	AC103362.1
35877	Vcpip11	3.61544846149095e-12	0.307262161050826	0.192	0.174	8.34264732489038e-08	Epithelium HighDES	Vcpip1
35878	Card19	3.64523745894122e-12	0.68893823178797	0.069	0.047	8.41138543650686e-08	Epithelium HighDES	Card19
35879	Sppl2b1	3.90585009563153e-12	0.71083968765202	0.093	0.061	9.01274909566975e-08	Epithelium HighDES	Sppl2b
35880	Ptbp11	4.23489908479542e-12	0.304951990242601	0.248	0.221	9.77202963816543e-08	Epithelium HighDES	Ptbp1
35881	Krcc14	4.29209443429954e-12	0.329359724694681	0.196	0.173	9.90400790714618e-08	Epithelium HighDES	Krcc1
35882	Dip2b3	4.48338076626847e-12	0.109168321748639	0.383	0.399	1.03454011181645e-07	Epithelium HighDES	Dip2b
35883	E4f1	4.50364438442316e-12	0.736769584381207	0.106	0.068	1.03921594170565e-07	Epithelium HighDES	E4f1
35884	Fam221a1	4.6245011609221e-12	1.12022736790981	0.043	0.022	1.06710364288277e-07	Epithelium HighDES	Fam221a
35885	Gm480031	4.75370983842915e-12	1.76388499461212	0.028	0.009	1.09691854521753e-07	Epithelium HighDES	Gm48003
35886	Tank3	4.76381586085173e-12	0.229042707634781	0.213	0.206	1.09925050989154e-07	Epithelium HighDES	Tank
35887	Fam173a1	4.84704236049685e-12	0.306559855321543	0.149	0.132	1.11845502468465e-07	Epithelium HighDES	Fam173a
35888	Gm26577	4.97215559817637e-12	2.50252941773128	0.016	0.003	1.1473249042792e-07	Epithelium HighDES	Gm26577
35889	Mtif22	5.02466630930366e-12	0.217844251113539	0.263	0.252	1.15944175087182e-07	Epithelium HighDES	Mtif2
35890	Comtd11	5.0732249582688e-12	0.970498787221821	0.058	0.032	1.17064665912053e-07	Epithelium HighDES	Comtd1
35891	Slc35b11	5.07445776553624e-12	0.328369188835457	0.134	0.118	1.17093112939749e-07	Epithelium HighDES	Slc35b1
35892	Lmbrd23	5.18455003298934e-12	0.190000841416782	0.2	0.196	1.19633492011229e-07	Epithelium HighDES	Lmbrd2
35893	Arhgap27os31	5.19960069662086e-12	2.4774060701147	0.018	0.004	1.19980786074526e-07	Epithelium HighDES	Arhgap27os3
35894	Hivep33	5.34564002101282e-12	0.18581991984014	0.251	0.256	1.23350643484871e-07	Epithelium HighDES	Hivep3
35895	Mpv17l2	5.43234001277352e-12	1.10576521522964	0.045	0.022	1.25351245794749e-07	Epithelium HighDES	Mpv17l2
35896	Pla2g2e	5.49708657657038e-12	2.97021498766531	0.012	0.002	1.26845272754361e-07	Epithelium HighDES	Pla2g2e
35897	Akap131	5.6211430181527e-12	0.265460868942567	0.779	0.775	1.29707875143874e-07	Epithelium HighDES	Akap13
35898	Ldb11	5.7464908329853e-12	0.22972118901784	0.225	0.215	1.32600275971136e-07	Epithelium HighDES	Ldb1
35899	Dus1l	6.12477695651215e-12	0.940899420840751	0.068	0.037	1.41329228271518e-07	Epithelium HighDES	Dus1l
35900	Parp10	6.26881886557012e-12	1.11901209081127	0.052	0.025	1.4465299532303e-07	Epithelium HighDES	Parp10
35901	Scpep12	6.38992083373213e-12	0.259537829789767	0.136	0.126	1.47447423238369e-07	Epithelium HighDES	Scpep1
35902	Chad	6.48197212267415e-12	2.34313384413888	0.016	0.003	1.49571506730706e-07	Epithelium HighDES	Chad
35903	Ccdc1911	7.17425694240029e-12	0.418726701055718	0.186	0.156	1.65545978945887e-07	Epithelium HighDES	Ccdc191
35904	Reep61	7.55240741520488e-12	1.58697020379349	0.025	0.009	1.74271801105853e-07	Epithelium HighDES	Reep6
35905	Ifi2111	7.61098925813912e-12	2.1588765516892	0.02	0.004	1.7562357713156e-07	Epithelium HighDES	Ifi211
35906	Gns2	7.64793325165178e-12	0.122754788945817	0.174	0.177	1.76476059781865e-07	Epithelium HighDES	Gns
35907	Mlkl1	7.67219073718103e-12	1.48587401625496	0.035	0.013	1.77035801260452e-07	Epithelium HighDES	Mlkl
35908	Elk42	8.55671760484835e-12	0.338737864955288	0.209	0.181	1.97446258731876e-07	Epithelium HighDES	Elk4
35909	Cyp513	9.0885588452069e-12	0.11508143380952	0.117	0.123	2.09718495353149e-07	Epithelium HighDES	Cyp51
35910	2010007H06Rik	9.15685202734664e-12	2.31954923989332	0.018	0.004	2.11294360531024e-07	Epithelium HighDES	2010007H06Rik
35911	Lamtor21	9.4791486965144e-12	0.247683253694	0.091	0.087	2.1873135617207e-07	Epithelium HighDES	Lamtor2
35912	Grpel11	9.52550064416994e-12	0.185853786698627	0.054	0.056	2.19800927364221e-07	Epithelium HighDES	Grpel1
35913	Sphk2	9.96144502217565e-12	1.06931116689322	0.044	0.022	2.29860343886703e-07	Epithelium HighDES	Sphk2
35914	Gm454641	1.00851129349278e-11	1.48271987001117	0.039	0.015	2.3271398097346e-07	Epithelium HighDES	Gm45464
35915	Gm267251	1.09818270666811e-11	1.87228152991412	0.023	0.006	2.53405659563666e-07	Epithelium HighDES	Gm26725
35916	Rnf61	1.11540093177945e-11	0.295299323990824	0.14	0.126	2.57378765008109e-07	Epithelium HighDES	Rnf6
35917	Naaladl22	1.11793245505158e-11	0.237481416724682	0.841	0.777	2.57962914003153e-07	Epithelium HighDES	Naaladl2
35918	Dazap21	1.14732930889257e-11	0.55811534112131	0.114	0.084	2.6474623802696e-07	Epithelium HighDES	Dazap2
35919	Kctd2	1.17823835688867e-11	0.465267326717381	0.077	0.063	2.7187850085206e-07	Epithelium HighDES	Kctd2
35920	Fam171a22	1.17826684399888e-11	0.491049799418399	0.132	0.101	2.71885074252742e-07	Epithelium HighDES	Fam171a2
35921	Clec16a1	1.19083539001301e-11	0.130468136503451	0.261	0.267	2.74785266245501e-07	Epithelium HighDES	Clec16a
35922	Mllt101	1.1970925258424e-11	0.134840670485222	0.702	0.726	2.76229100338134e-07	Epithelium HighDES	Mllt10
35923	Vars21	1.34475248153809e-11	0.91370565578588	0.069	0.039	3.10301635114915e-07	Epithelium HighDES	Vars2
35924	Epn31	1.37513103923953e-11	1.28909912909779	0.04	0.016	3.17311487304521e-07	Epithelium HighDES	Epn3
35925	Rbbp8nl	1.37900258487457e-11	2.51502036191448	0.015	0.003	3.18204846459806e-07	Epithelium HighDES	Rbbp8nl
35926	Rgp11	1.38710590489328e-11	0.718742092120396	0.118	0.075	3.20074687554125e-07	Epithelium HighDES	Rgp1
35927	Emc62	1.41443302863586e-11	0.131233796620076	0.069	0.072	3.26380421357724e-07	Epithelium HighDES	Emc6
35928	Srxn1	1.47448069108777e-11	1.570873596648	0.028	0.01	3.40236419468503e-07	Epithelium HighDES	Srxn1
35929	Hdac31	1.51944230178306e-11	0.433089412140391	0.114	0.093	3.50611311136442e-07	Epithelium HighDES	Hdac3
35930	Gm49454	1.59271340328263e-11	3.76655912891044	0.01	0.001	3.67518617807467e-07	Epithelium HighDES	Gm49454
35931	Rer11	1.6124670836867e-11	0.213432715311293	0.134	0.128	3.72076779560707e-07	Epithelium HighDES	Rer1
35932	Fkbp154	1.61473857087243e-11	0.38416351251035	0.228	0.193	3.72600925228813e-07	Epithelium HighDES	Fkbp15
35933	Hcrtr1	1.63591664926412e-11	3.47437837741713	0.01	0.001	3.77487766817696e-07	Epithelium HighDES	Hcrtr1
35934	Gm26714	1.6508337849324e-11	2.87542260461648	0.014	0.002	3.80929895873151e-07	Epithelium HighDES	Gm26714
35935	Fam187b1	1.69656276301626e-11	1.79322707937252	0.025	0.007	3.91481857566002e-07	Epithelium HighDES	Fam187b
35936	Prss32	1.69974231585485e-11	2.72447372754343	0.013	0.002	3.92215539383506e-07	Epithelium HighDES	Prss32
35937	Trmt61b1	1.73672248617487e-11	0.775205107088947	0.088	0.057	4.00748713684852e-07	Epithelium HighDES	Trmt61b
35938	Stx72	1.83819011582917e-11	0.34108617696529	0.176	0.157	4.24162369227581e-07	Epithelium HighDES	Stx7
35939	A930001C03Rik	1.87503692641671e-11	1.64828689277794	0.027	0.008	4.32664770770655e-07	Epithelium HighDES	A930001C03Rik
35940	Lcp13	1.94063297498838e-11	0.69837322689326	0.118	0.075	4.47801058978569e-07	Epithelium HighDES	Lcp1
35941	1700015H07Rik	1.96240115874342e-11	3.38126897302565	0.011	0.001	4.52824067380045e-07	Epithelium HighDES	1700015H07Rik
35942	1810044D09Rik	1.98277472572028e-11	1.59936963165072	0.029	0.01	4.57525267959955e-07	Epithelium HighDES	1810044D09Rik
35943	Srebf11	1.98526476758441e-11	0.741336545207191	0.094	0.06	4.58099845120103e-07	Epithelium HighDES	Srebf1
35944	Gm201861	1.99600419616288e-11	1.54896769383782	0.032	0.011	4.60577968264585e-07	Epithelium HighDES	Gm20186
35945	Tgfbr3l1	2.07002940414389e-11	1.06282986421817	0.076	0.037	4.77659285006202e-07	Epithelium HighDES	Tgfbr3l
35946	Cnp1	2.11747372298893e-11	0.636724854826491	0.059	0.043	4.88607061579697e-07	Epithelium HighDES	Cnp
35947	Gars1	2.18509351378696e-11	0.130068588824928	0.171	0.175	5.04210328306341e-07	Epithelium HighDES	Gars
35948	Tctn21	2.19745906943219e-11	0.623496079818609	0.064	0.046	5.07063680271478e-07	Epithelium HighDES	Tctn2
35949	Lactb21	2.25263160735709e-11	0.835696660592383	0.101	0.06	5.19794743397649e-07	Epithelium HighDES	Lactb2
35950	Sdr42e1	2.42187804594108e-11	1.62013706772869	0.028	0.009	5.58848359100905e-07	Epithelium HighDES	Sdr42e1
35951	Ppm1g2	2.5733484984344e-11	0.337874133178095	0.163	0.143	5.93800166013739e-07	Epithelium HighDES	Ppm1g
35952	Pld32	2.70227006610082e-11	0.479208295021329	0.126	0.098	6.23548817752764e-07	Epithelium HighDES	Pld3
35953	Cers2	2.71176225155995e-11	0.377516838164545	0.151	0.127	6.25739139547459e-07	Epithelium HighDES	Cers2
35954	Dera2	2.76482398151715e-11	0.570161916106941	0.159	0.114	6.37983133735082e-07	Epithelium HighDES	Dera
35955	Gm76941	2.86886115853963e-11	1.57545621577645	0.029	0.01	6.6198971233302e-07	Epithelium HighDES	Gm7694
35956	Inppl1	2.93723416092659e-11	0.517764433195193	0.147	0.11	6.77766782633812e-07	Epithelium HighDES	Inppl1
35957	Fkbp41	3.05982324980178e-11	0.149190386719271	0.165	0.163	7.0605421489176e-07	Epithelium HighDES	Fkbp4
35958	Gm369751	3.18264825516695e-11	0.387226428322052	0.196	0.167	7.34396084879773e-07	Epithelium HighDES	Gm36975
35959	Rhobtb21	3.27135041445432e-11	0.57956061410919	0.086	0.065	7.54864108135334e-07	Epithelium HighDES	Rhobtb2
35960	Grin1os	3.30495721798818e-11	3.30261202915065	0.011	0.001	7.62618878050773e-07	Epithelium HighDES	Grin1os
35961	Folr1	3.46267177049962e-11	1.73458673917216	0.024	0.007	7.99011511042786e-07	Epithelium HighDES	Folr1
35962	Map3k91	3.49649379851006e-11	1.07485826848002	0.051	0.027	8.06815944006195e-07	Epithelium HighDES	Map3k9
35963	Kif19a	3.50260147300525e-11	2.23287713313298	0.017	0.004	8.08225289895962e-07	Epithelium HighDES	Kif19a
35964	Lipk	3.53156301906979e-11	3.13650873866075	0.012	0.001	8.14908166650354e-07	Epithelium HighDES	Lipk
35965	Enpp6	3.59366528923184e-11	2.34714318912103	0.016	0.003	8.29238265490246e-07	Epithelium HighDES	Enpp6
35966	Fam76b2	3.60288429512942e-11	0.240796356645451	0.249	0.233	8.31365551101115e-07	Epithelium HighDES	Fam76b
35967	Atp13a12	3.7226940967978e-11	0.401837178086027	0.138	0.113	8.59011662836092e-07	Epithelium HighDES	Atp13a1
35968	Prpsap22	3.72996268087447e-11	0.315885947555493	0.14	0.126	8.60688888611783e-07	Epithelium HighDES	Prpsap2
35969	Cdc42ep21	3.87050340891431e-11	1.33105752707189	0.035	0.015	8.93118661606976e-07	Epithelium HighDES	Cdc42ep2
35970	Arap13	4.01494395826153e-11	0.324552837675188	0.176	0.156	9.26448318368849e-07	Epithelium HighDES	Arap1
35971	2810403D21Rik1	4.0790541056443e-11	0.365405657223177	0.223	0.2	9.41241734877422e-07	Epithelium HighDES	2810403D21Rik
35972	Gm491792	4.12132116643058e-11	0.185584730358177	0.045	0.046	9.50994859153857e-07	Epithelium HighDES	Gm49179
35973	Dda12	4.13426818331532e-11	0.18503571215606	0.069	0.068	9.5398238330001e-07	Epithelium HighDES	Dda1
35974	Map3k19	4.17063724818979e-11	0.339240708454652	0.291	0.259	9.62374545019794e-07	Epithelium HighDES	Map3k1
35975	Mindy31	4.25302003798486e-11	0.212820351524044	0.25	0.245	9.81384373765006e-07	Epithelium HighDES	Mindy3
35976	Pafah1b3	4.38713739604435e-11	0.410066330273382	0.111	0.092	1.01233195413723e-06	Epithelium HighDES	Pafah1b3
35977	Myd88	4.40246385346347e-11	1.24276742605131	0.037	0.017	1.01586853418669e-06	Epithelium HighDES	Myd88
35978	Chmp2a1	4.44642147386383e-11	0.182733103124273	0.126	0.123	1.02601175509408e-06	Epithelium HighDES	Chmp2a
35979	1700094D03Rik	4.44728690024482e-11	1.02959353474424	0.063	0.032	1.02621145223149e-06	Epithelium HighDES	1700094D03Rik
35980	Gm196052	4.47118028601658e-11	0.920780047605313	0.053	0.031	1.03172485099833e-06	Epithelium HighDES	Gm19605
35981	Lap31	4.49552427290655e-11	0.274795838988772	0.085	0.079	1.03734222597319e-06	Epithelium HighDES	Lap3
35982	Prkce2	4.52539932048129e-11	0.332886462592168	0.701	0.657	1.04423589320106e-06	Epithelium HighDES	Prkce
35983	Pigyl2	4.70024919515595e-11	0.585723353257682	0.098	0.069	1.08458250178224e-06	Epithelium HighDES	Pigyl
35984	Tmem81	4.77295915406558e-11	2.13860415666294	0.019	0.004	1.10136032480063e-06	Epithelium HighDES	Tmem8
35985	Copz12	4.78810540318026e-11	0.360225698512461	0.157	0.135	1.10485532178385e-06	Epithelium HighDES	Copz1
35986	Pus101	4.80009646125965e-11	0.331531896600458	0.248	0.222	1.10762225843566e-06	Epithelium HighDES	Pus10
35987	Ulk3	4.96167280235214e-11	1.47786736349701	0.035	0.013	1.14490599914276e-06	Epithelium HighDES	Ulk3
35988	Zbtb421	5.15565629009108e-11	1.83694845680184	0.023	0.007	1.18966768893852e-06	Epithelium HighDES	Zbtb42
35989	Dnajb112	5.17947183934122e-11	0.307915984239405	0.138	0.123	1.19516312692799e-06	Epithelium HighDES	Dnajb11
35990	Cmpk11	5.20636454708234e-11	0.208279981281375	0.151	0.146	1.20136861923925e-06	Epithelium HighDES	Cmpk1
35991	4930512B01Rik2	5.2695478157097e-11	0.255814428139568	0.176	0.166	1.21594815847501e-06	Epithelium HighDES	4930512B01Rik
35992	Mfsd13a1	5.2994677391678e-11	0.883945936339012	0.041	0.025	1.22285218081297e-06	Epithelium HighDES	Mfsd13a
35993	Zfp6542	5.32756825952537e-11	0.212888504394531	0.302	0.298	1.22933637588548e-06	Epithelium HighDES	Zfp654
35994	Traf3ip21	5.4710415749682e-11	0.272622248774985	0.238	0.223	1.26244284342391e-06	Epithelium HighDES	Traf3ip2
35995	Tcta	5.5555258202631e-11	1.06435895290491	0.052	0.026	1.28193758302571e-06	Epithelium HighDES	Tcta
35996	Gm170181	5.66284331195229e-11	0.431691978315584	0.064	0.053	1.30670109423299e-06	Epithelium HighDES	Gm17018
35997	4833439L19Rik1	5.72965038459502e-11	0.586519882273814	0.129	0.092	1.3221168262453e-06	Epithelium HighDES	4833439L19Rik
35998	Mak1	5.73247904092653e-11	1.56725032068704	0.032	0.011	1.3227695386938e-06	Epithelium HighDES	Mak
35999	Ankfy12	5.784585531307e-11	0.114817291999885	0.274	0.282	1.33479311134909e-06	Epithelium HighDES	Ankfy1
36000	Usp382	5.97136002311124e-11	0.173379742829516	0.165	0.162	1.37789132533292e-06	Epithelium HighDES	Usp38
36001	Cpne84	6.15296746732864e-11	0.6687118055123	0.165	0.113	1.41979724308608e-06	Epithelium HighDES	Cpne8
36002	Phf11c1	6.16432890400591e-11	1.37266743850315	0.039	0.016	1.42241889459936e-06	Epithelium HighDES	Phf11c
36003	Ank1	6.25150794278908e-11	1.4410197804707	0.039	0.015	1.44253545779858e-06	Epithelium HighDES	Ank1
36004	Rsph1	6.27443175378975e-11	1.45979084119409	0.029	0.011	1.44782512718698e-06	Epithelium HighDES	Rsph1
36005	4921504E06Rik	6.38199171197625e-11	3.44463103402308	0.01	0.001	1.47264458753852e-06	Epithelium HighDES	4921504E06Rik
36006	Gm32067	6.44340827278553e-11	1.70419324795007	0.028	0.01	1.48681645894526e-06	Epithelium HighDES	Gm32067
36007	Kctd51	6.53463192710219e-11	0.690558969820319	0.107	0.072	1.50786631717883e-06	Epithelium HighDES	Kctd5
36008	Gm154111	7.08180165490346e-11	1.28793265248708	0.054	0.022	1.63412573186897e-06	Epithelium HighDES	Gm15411
36009	Igsf82	7.14985491831785e-11	0.381589374505852	0.088	0.075	1.64982902240184e-06	Epithelium HighDES	Igsf8
36010	Usp341	7.19520019588295e-11	0.16579147227744	0.799	0.814	1.66029244519999e-06	Epithelium HighDES	Usp34
36011	Jmjd71	7.62439527552728e-11	0.961689470242435	0.06	0.032	1.75932920982792e-06	Epithelium HighDES	Jmjd7
36012	Mlx1	7.72997573645322e-11	1.05934087813829	0.051	0.026	1.78369190118658e-06	Epithelium HighDES	Mlx
36013	A930015D03Rik2	7.82483643300333e-11	0.702592469063119	0.097	0.067	1.80558100691552e-06	Epithelium HighDES	A930015D03Rik
36014	Tsc21	7.90179221284009e-11	0.184375049926008	0.066	0.067	1.82333855311285e-06	Epithelium HighDES	Tsc2
36015	Ctnnal12	7.91365000316314e-11	0.3804436223262	0.192	0.167	1.8260747382299e-06	Epithelium HighDES	Ctnnal1
36016	Nr2f61	8.0233052174539e-11	0.397605051006865	0.107	0.089	1.85137767892749e-06	Epithelium HighDES	Nr2f6
36017	Trappc6a2	8.21011938356015e-11	0.386058574430348	0.08	0.068	1.89448504775651e-06	Epithelium HighDES	Trappc6a
36018	Vps28	8.61076419182361e-11	0.470437931018308	0.11	0.086	1.9869338372633e-06	Epithelium HighDES	Vps28
36019	Dolpp11	8.66778259010543e-11	0.989478947452871	0.055	0.029	2.00009083266683e-06	Epithelium HighDES	Dolpp1
36020	Sema3e2	9.02747942843937e-11	0.705189868630964	0.11	0.093	2.08309087811238e-06	Epithelium HighDES	Sema3e
36021	Fbxo44	9.04540844231221e-11	0.747486829425505	0.102	0.065	2.08722799806354e-06	Epithelium HighDES	Fbxo4
36022	Gm10030	9.16994766116201e-11	2.69944493305191	0.012	0.002	2.11596542281313e-06	Epithelium HighDES	Gm10030
36023	Pigt1	9.30722603199903e-11	0.159853115244525	0.167	0.165	2.14764240688378e-06	Epithelium HighDES	Pigt
36024	Mapk31	9.43414415488301e-11	0.219023124052856	0.126	0.119	2.17692876373925e-06	Epithelium HighDES	Mapk3
36025	Ap5s1	9.49268059401934e-11	1.32317700393764	0.032	0.014	2.19043604706996e-06	Epithelium HighDES	Ap5s1
36026	Ptpn62	9.91528003066062e-11	1.37604394876567	0.032	0.013	2.28795086707494e-06	Epithelium HighDES	Ptpn6
36027	Gm32633	1.01272641449194e-10	3.37751683816454	0.012	0.001	2.33686620144015e-06	Epithelium HighDES	Gm32633
36028	Rab5if3	1.02509515469822e-10	0.532530130202929	0.108	0.082	2.36540706946615e-06	Epithelium HighDES	Rab5if
36029	Wdr411	1.03634862029664e-10	0.323315617988561	0.224	0.199	2.3913744413345e-06	Epithelium HighDES	Wdr41
36030	Cpsf11	1.04471068271812e-10	0.578301368208988	0.086	0.063	2.41066990037206e-06	Epithelium HighDES	Cpsf1
36031	Mfap3l	1.07888427284789e-10	1.24834737901734	0.046	0.02	2.48952545959651e-06	Epithelium HighDES	Mfap3l
36032	Ube2q11	1.10569051594887e-10	0.518586976934672	0.114	0.085	2.55138086555202e-06	Epithelium HighDES	Ube2q1
36033	Parp32	1.1112151779048e-10	0.966489612603112	0.089	0.047	2.56412902301532e-06	Epithelium HighDES	Parp3
36034	Aars1	1.12290073960577e-10	0.108250478619237	0.118	0.121	2.59109345664032e-06	Epithelium HighDES	Aars
36035	Uba12	1.17130831748279e-10	0.183352949252093	0.182	0.177	2.70279394259153e-06	Epithelium HighDES	Uba1
36036	1700023F02Rik	1.18911811668472e-10	3.28055510827746	0.01	0.001	2.74389005424999e-06	Epithelium HighDES	1700023F02Rik
36037	Ttpa1	1.19417016524932e-10	0.59353533758979	0.072	0.055	2.75554765631281e-06	Epithelium HighDES	Ttpa
36038	Galnt103	1.21477540034766e-10	0.579836814837159	0.157	0.114	2.80309423630223e-06	Epithelium HighDES	Galnt10
36039	Il10rb2	1.23106743644417e-10	0.802867461558736	0.087	0.053	2.84068810959492e-06	Epithelium HighDES	Il10rb
36040	Ezh11	1.25048216132096e-10	0.485054940515193	0.195	0.158	2.88548758724812e-06	Epithelium HighDES	Ezh1
36041	Epn13	1.26099008560642e-10	0.151787697965217	0.131	0.129	2.90973462253682e-06	Epithelium HighDES	Epn1
36042	Zfp384	1.30836497872804e-10	0.573087054647961	0.15	0.108	3.01905218841496e-06	Epithelium HighDES	Zfp384
36043	Afg3l11	1.31073111055703e-10	0.243152282253109	0.196	0.182	3.02451203761034e-06	Epithelium HighDES	Afg3l1
36044	Zc3h61	1.32104250921055e-10	0.325901319706967	0.182	0.163	3.04830559000335e-06	Epithelium HighDES	Zc3h6
36045	Cd682	1.3641888480318e-10	1.04303906580919	0.056	0.028	3.14786576683337e-06	Epithelium HighDES	Cd68
36046	Ascc21	1.44729242712269e-10	0.238258972969174	0.17	0.16	3.3396272755856e-06	Epithelium HighDES	Ascc2
36047	Smyd1	1.46054555768679e-10	1.07481228690073	0.045	0.023	3.37020887436227e-06	Epithelium HighDES	Smyd1
36048	Slc25a241	1.4653411233113e-10	0.481733453459251	0.143	0.113	3.38127464204083e-06	Epithelium HighDES	Slc25a24
36049	Trdn2	1.59270441675617e-10	1.75813407362501	0.034	0.013	3.67516544166486e-06	Epithelium HighDES	Trdn
36050	Sco1	1.61763728530537e-10	0.646617244697693	0.054	0.038	3.73269803584215e-06	Epithelium HighDES	Sco1
36051	Wdr45b3	1.61873665377558e-10	0.102324267056872	0.181	0.186	3.73523482858714e-06	Epithelium HighDES	Wdr45b
36052	Tlr51	1.62016688707527e-10	1.60477501467281	0.021	0.008	3.73853509192617e-06	Epithelium HighDES	Tlr5
36053	Zfp954	1.72822321007109e-10	1.1903468902883	0.029	0.014	3.98787505723904e-06	Epithelium HighDES	Zfp954
36054	Myo9b2	1.78474636463332e-10	0.222238612686634	0.228	0.216	4.11830223639139e-06	Epithelium HighDES	Myo9b
36055	Zfand2b	1.78520807541725e-10	0.889036967950297	0.05	0.029	4.11936763402531e-06	Epithelium HighDES	Zfand2b
36056	Dhx83	1.79038426993398e-10	0.169921418756178	0.113	0.112	4.13131170287265e-06	Epithelium HighDES	Dhx8
36057	Usp201	1.80194303428717e-10	0.432433943935006	0.089	0.073	4.15798355161765e-06	Epithelium HighDES	Usp20
36058	Pym12	1.80744753398258e-10	0.630264905349412	0.112	0.076	4.17068518466479e-06	Epithelium HighDES	Pym1
36059	Pdhb	1.85946517592178e-10	0.206145879339651	0.139	0.133	4.29071589343951e-06	Epithelium HighDES	Pdhb
36060	Ldoc1	1.88992604866578e-10	2.50679985510951	0.012	0.002	4.36100435729628e-06	Epithelium HighDES	Ldoc1
36061	Cdc402	1.89452511951425e-10	0.134088944724104	0.24	0.243	4.37161671327913e-06	Epithelium HighDES	Cdc40
36062	Gm20383	2.01842528886104e-10	2.69255854746667	0.013	0.002	4.65751635404684e-06	Epithelium HighDES	Gm20383
36063	Gm87972	2.11269157607152e-10	0.621649817629307	0.078	0.056	4.87503581178503e-06	Epithelium HighDES	Gm8797
36064	Pnpla73	2.23085418237745e-10	0.252691257996904	0.109	0.105	5.14769602583596e-06	Epithelium HighDES	Pnpla7
36065	Znhit11	2.26127767557856e-10	0.327674887677233	0.076	0.067	5.21789823639752e-06	Epithelium HighDES	Znhit1
36066	Trappc122	2.27976073211549e-10	0.480900983596462	0.159	0.123	5.26054788935648e-06	Epithelium HighDES	Trappc12
36067	Zbed42	2.30994455753327e-10	0.601885825149103	0.116	0.082	5.33019706650801e-06	Epithelium HighDES	Zbed4
36068	Nt5c5	2.37116058046428e-10	0.434226279956238	0.085	0.07	5.47145303942132e-06	Epithelium HighDES	Nt5c
36069	Mbd12	2.49422022592809e-10	0.219903776376911	0.168	0.159	5.75541317132907e-06	Epithelium HighDES	Mbd1
36070	Prkaa13	2.59394206956703e-10	0.189791194473342	0.151	0.147	5.98552132552592e-06	Epithelium HighDES	Prkaa1
36071	Mocs1	2.67469177430699e-10	0.903375818540818	0.07	0.041	6.17185126921338e-06	Epithelium HighDES	Mocs1
36072	Ubxn81	2.7372392895603e-10	0.561768621105959	0.072	0.053	6.3161796606604e-06	Epithelium HighDES	Ubxn8
36073	Gm4070	2.75214946848589e-10	2.26926394751252	0.019	0.004	6.3505848985312e-06	Epithelium HighDES	Gm4070
36074	Ppp4c2	2.76828395568564e-10	0.379373987154175	0.145	0.121	6.38781522774461e-06	Epithelium HighDES	Ppp4c
36075	Gm43387	2.79624763696918e-10	1.68939126838798	0.024	0.008	6.45234142230639e-06	Epithelium HighDES	Gm43387
36076	Ubash3a	3.04968374500329e-10	2.38556911045928	0.014	0.003	7.03714524159508e-06	Epithelium HighDES	Ubash3a
36077	Xaf1	3.10855346147524e-10	0.872081993930832	0.083	0.047	7.17298711235412e-06	Epithelium HighDES	Xaf1
36078	4930401C15Rik	3.11893037841937e-10	2.43839908031157	0.014	0.003	7.1969318482027e-06	Epithelium HighDES	4930401C15Rik
36079	Arfgap22	3.13859230208213e-10	0.29094335406427	0.094	0.084	7.24230173705453e-06	Epithelium HighDES	Arfgap2
36080	Lgals81	3.15760679365016e-10	0.505648375787751	0.167	0.125	7.28617767634775e-06	Epithelium HighDES	Lgals8
36081	Erap11	3.20565561751671e-10	0.450890024494765	0.123	0.1	7.39705033741981e-06	Epithelium HighDES	Erap1
36082	Trappc111	3.23846286896197e-10	0.262430355202897	0.144	0.134	7.47275307012974e-06	Epithelium HighDES	Trappc11
36083	Stx121	3.33945369761792e-10	0.272011066795546	0.173	0.159	7.70578940725336e-06	Epithelium HighDES	Stx12
36084	Riok31	3.3763075673991e-10	0.112096242287738	0.269	0.274	7.79082971177342e-06	Epithelium HighDES	Riok3
36085	Gm41496	3.56549445314558e-10	2.06371931864887	0.018	0.005	8.22737845063342e-06	Epithelium HighDES	Gm41496
36086	Sybu2	3.66003994264537e-10	0.659809965126956	0.15	0.102	8.44554216765418e-06	Epithelium HighDES	Sybu
36087	Nxf1	3.75575256281615e-10	0.365522075889742	0.194	0.165	8.66639903869827e-06	Epithelium HighDES	Nxf1
36088	Ssx2ip1	3.85575191980305e-10	0.560261950376833	0.103	0.076	8.89714755494553e-06	Epithelium HighDES	Ssx2ip
36089	Slfn2	3.92025910123855e-10	1.83694845680184	0.019	0.006	9.04599787610796e-06	Epithelium HighDES	Slfn2
36090	Ddx391	4.06089344804824e-10	0.544593477297827	0.099	0.072	9.37051163137131e-06	Epithelium HighDES	Ddx39
36091	Hist1h2bc1	4.09601061881513e-10	0.804372853256972	0.068	0.044	9.45154450291591e-06	Epithelium HighDES	Hist1h2bc
36092	Ybx32	4.12519899344159e-10	0.178182771790627	0.212	0.208	9.51889667736646e-06	Epithelium HighDES	Ybx3
36093	C1galt11	4.15775735437686e-10	0.509614242337026	0.188	0.143	9.59402509522461e-06	Epithelium HighDES	C1galt1
36094	Slc4a22	4.19812056763567e-10	0.473543725938321	0.145	0.114	9.68716320981931e-06	Epithelium HighDES	Slc4a2
36095	Arfgef31	4.43156870377348e-10	1.08571629356259	0.056	0.028	1.02258447839573e-05	Epithelium HighDES	Arfgef3
36096	Nsmf1	4.44559942014268e-10	0.417344430858787	0.14	0.115	1.02582206619792e-05	Epithelium HighDES	Nsmf
36097	Uap1l1	4.61110506845841e-10	1.25198595608069	0.031	0.015	1.06401249454678e-05	Epithelium HighDES	Uap1l1
36098	Hmgcr2	4.78204250711125e-10	0.282596351842602	0.126	0.116	1.10345630851592e-05	Epithelium HighDES	Hmgcr
36099	Ddx491	4.82075447683217e-10	0.110558063937779	0.06	0.063	1.11238909552902e-05	Epithelium HighDES	Ddx49
36100	Fdft11	4.86089253715733e-10	0.42076714152644	0.124	0.106	1.12165095294905e-05	Epithelium HighDES	Fdft1
36101	Sugct3	4.92859132428314e-10	0.487798893179456	0.165	0.137	1.13727244807834e-05	Epithelium HighDES	Sugct
36102	Glt28d21	4.98567826851631e-10	2.02502080495441	0.016	0.004	1.15044526046014e-05	Epithelium HighDES	Glt28d2
36103	Topaz11	5.02803436397736e-10	1.7331126458173	0.023	0.007	1.16021892948778e-05	Epithelium HighDES	Topaz1
36104	Tlcd1	5.08392478741279e-10	1.061508714821	0.039	0.021	1.1731156446955e-05	Epithelium HighDES	Tlcd1
36105	Bag13	5.27465418326398e-10	0.166688420893116	0.118	0.117	1.21712645278816e-05	Epithelium HighDES	Bag1
36106	Gm426591	5.48892064382719e-10	0.761073589826715	0.092	0.056	1.26656843856312e-05	Epithelium HighDES	Gm42659
36107	Vps182	5.53411051517982e-10	0.433592762570634	0.075	0.061	1.27699600137774e-05	Epithelium HighDES	Vps18
36108	Acrbp	5.56327317720435e-10	0.730033252885331	0.085	0.054	1.2837252856399e-05	Epithelium HighDES	Acrbp
36109	Zfp3953	5.74169666706656e-10	0.248587379618821	0.205	0.191	1.32489650592561e-05	Epithelium HighDES	Zfp395
36110	4930422M22Rik1	5.79753782192039e-10	1.33718827861757	0.034	0.014	1.33778185240813e-05	Epithelium HighDES	4930422M22Rik
36111	Lypla21	5.83265267460711e-10	0.52343260173068	0.061	0.046	1.34588460466559e-05	Epithelium HighDES	Lypla2
36112	Grm1	6.28935603286959e-10	2.07661886957013	0.017	0.004	1.45126890458466e-05	Epithelium HighDES	Grm1
36113	Casp62	6.5132723391946e-10	0.779476842817473	0.071	0.045	1.50293759226915e-05	Epithelium HighDES	Casp6
36114	Usp533	6.87882886792561e-10	0.327960128859452	0.231	0.206	1.58728976127384e-05	Epithelium HighDES	Usp53
36115	Anks63	6.93487522186745e-10	0.524529188258374	0.094	0.072	1.60022245744591e-05	Epithelium HighDES	Anks6
36116	Pex6	7.07526473748207e-10	0.728766805072426	0.09	0.055	1.63261733817399e-05	Epithelium HighDES	Pex6
36117	4933421A08Rik	7.63938227630927e-10	2.69255854746667	0.014	0.002	1.76278746025836e-05	Epithelium HighDES	4933421A08Rik
36118	Surf43	7.6754018894483e-10	0.203133470548218	0.14	0.134	1.77109898599019e-05	Epithelium HighDES	Surf4
36119	S100a141	7.75861700855734e-10	1.62091153050522	0.021	0.008	1.79030087472461e-05	Epithelium HighDES	S100a14
36120	Ppp6r11	7.76297827499738e-10	0.471581100649583	0.079	0.063	1.79130723695565e-05	Epithelium HighDES	Ppp6r1
36121	Lmntd21	7.7773510076858e-10	1.8238923039764	0.02	0.006	1.7946237450235e-05	Epithelium HighDES	Lmntd2
36122	Unc5b2	7.80656195708609e-10	0.111694614959132	0.073	0.079	1.80136417159762e-05	Epithelium HighDES	Unc5b
36123	Capn3	7.81808515303528e-10	1.78250067277947	0.021	0.007	1.80402314906289e-05	Epithelium HighDES	Capn3
36124	Slc9a82	7.98486971571008e-10	0.119791343715816	0.19	0.193	1.8425086869001e-05	Epithelium HighDES	Slc9a8
36125	Alad3	8.0186560107997e-10	0.112939133349977	0.149	0.152	1.85030487449203e-05	Epithelium HighDES	Alad
36126	Pccb1	8.14608160889394e-10	0.232272853575828	0.138	0.131	1.87970833125228e-05	Epithelium HighDES	Pccb
36127	H2-Q6	8.33829923240626e-10	1.7888541686008	0.021	0.006	1.92406254787774e-05	Epithelium HighDES	H2-Q6
36128	Azi22	8.39561410122493e-10	0.151394330028183	0.197	0.196	1.93728795385765e-05	Epithelium HighDES	Azi2
36129	Ccdc84	8.45214330237464e-10	0.771601966510222	0.082	0.052	1.95033206702295e-05	Epithelium HighDES	Ccdc84
36130	Rab3ip1	8.47011127508937e-10	0.300600345788987	0.105	0.099	1.95447817672687e-05	Epithelium HighDES	Rab3ip
36131	Cirbp1	8.89759329001043e-10	0.250376703219029	0.148	0.137	2.05311965166991e-05	Epithelium HighDES	Cirbp
36132	Akt11	8.97612570017308e-10	0.136268028717605	0.153	0.153	2.07124100531494e-05	Epithelium HighDES	Akt1
36133	Spg111	9.49891928839006e-10	0.162426866466062	0.148	0.146	2.19187562579601e-05	Epithelium HighDES	Spg11
36134	Rsbn11	9.78669330155436e-10	0.224575262826141	0.349	0.343	2.25827947933367e-05	Epithelium HighDES	Rsbn1
36135	Zfp1821	9.9175919128274e-10	0.339697777860677	0.206	0.182	2.28848433388492e-05	Epithelium HighDES	Zfp182
36136	Foxn22	9.96335719173743e-10	0.330964746272413	0.249	0.225	2.29904467199341e-05	Epithelium HighDES	Foxn2
36137	P2ry2	1.01967559218474e-09	3.05107326215469	0.01	0.001	2.35290142896628e-05	Epithelium HighDES	P2ry2
36138	Rabggta1	1.06082450004774e-09	1.05453989187447	0.045	0.023	2.44785253386017e-05	Epithelium HighDES	Rabggta
36139	Gm289051	1.08471638723423e-09	1.80875156497119	0.025	0.008	2.50298306354299e-05	Epithelium HighDES	Gm28905
36140	Ppp1r35	1.11629452310955e-09	0.13650873866075	0.022	0.024	2.57584961207528e-05	Epithelium HighDES	Ppp1r35
36141	Map2k32	1.17591448738024e-09	0.444420958297791	0.113	0.09	2.71342267962991e-05	Epithelium HighDES	Map2k3
36142	Dcaf121	1.19806476769023e-09	0.461195906932213	0.162	0.125	2.76453445144521e-05	Epithelium HighDES	Dcaf12
36143	Edrf11	1.25089081772866e-09	0.259432140563549	0.169	0.156	2.88643056190887e-05	Epithelium HighDES	Edrf1
36144	Myo63	1.25825753838884e-09	0.151468435116003	0.412	0.419	2.90342926983224e-05	Epithelium HighDES	Myo6
36145	Tmx1	1.26001585114566e-09	0.108801809490908	0.122	0.125	2.90748657651861e-05	Epithelium HighDES	Tmx1
36146	Rilp	1.26879977399541e-09	2.64932145362607	0.012	0.002	2.9277554784944e-05	Epithelium HighDES	Rilp
36147	Chdh1	1.28805044817152e-09	0.493614998311209	0.193	0.147	2.97217640915578e-05	Epithelium HighDES	Chdh
36148	Gga11	1.31249764866487e-09	0.450617329088813	0.126	0.101	3.02858832429419e-05	Epithelium HighDES	Gga1
36149	Zfpl1	1.31873938695222e-09	0.411227875755868	0.065	0.054	3.04299113539225e-05	Epithelium HighDES	Zfpl1
36150	Hyou1	1.31931586196727e-09	0.576203878365971	0.101	0.072	3.04432135148947e-05	Epithelium HighDES	Hyou1
36151	Zbtb8a2	1.32289382871615e-09	0.505491870087579	0.109	0.086	3.05257750976251e-05	Epithelium HighDES	Zbtb8a
36152	Foxc1	1.32401885166343e-09	1.64257041163499	0.02	0.006	3.05517350021336e-05	Epithelium HighDES	Foxc1
36153	Ppard3	1.32740955215222e-09	0.395763645996154	0.14	0.119	3.06299754159124e-05	Epithelium HighDES	Ppard
36154	Tmed4	1.33089890438931e-09	0.567206582111616	0.109	0.077	3.07104922187833e-05	Epithelium HighDES	Tmed4
36155	Bscl22	1.36779122200276e-09	0.495589831965578	0.101	0.078	3.15617824477136e-05	Epithelium HighDES	Bscl2
36156	Selenos2	1.3769154719929e-09	0.1291848667524	0.169	0.171	3.17723245162361e-05	Epithelium HighDES	Selenos
36157	Gm480991	1.38560241155584e-09	0.73225107813515	0.03	0.021	3.1972775646651e-05	Epithelium HighDES	Gm48099
36158	Cdk92	1.38584477483442e-09	0.362625285029744	0.129	0.108	3.19783681793042e-05	Epithelium HighDES	Cdk9
36159	Chn12	1.40936178859211e-09	0.116854911348893	0.253	0.266	3.2521023271763e-05	Epithelium HighDES	Chn1
36160	Zbtb7b1	1.55944281068294e-09	1.06901388447787	0.039	0.019	3.59841428565089e-05	Epithelium HighDES	Zbtb7b
36161	Ifit1	1.57841627172964e-09	1.76655912891044	0.021	0.007	3.64219554701615e-05	Epithelium HighDES	Ifit1
36162	Gm281121	1.60174918221142e-09	1.34556007139288	0.025	0.011	3.69603623795286e-05	Epithelium HighDES	Gm28112
36163	Chid11	1.70231293185683e-09	0.384853069709902	0.078	0.067	3.92808709025964e-05	Epithelium HighDES	Chid1
36164	Spcs31	1.74016104395973e-09	0.225422351032798	0.097	0.092	4.01542160893708e-05	Epithelium HighDES	Spcs3
36165	Rtn12	1.7468257672365e-09	1.3785835258589	0.025	0.016	4.03080045789823e-05	Epithelium HighDES	Rtn1
36166	Gm867	1.78209491123095e-09	2.4426695176898	0.012	0.002	4.11218400766543e-05	Epithelium HighDES	Gm867
36167	Cnppd11	1.8296401261313e-09	0.735031919242007	0.079	0.051	4.22189459104798e-05	Epithelium HighDES	Cnppd1
36168	Scyl31	1.83163837334196e-09	0.471351504372348	0.143	0.111	4.22650554648656e-05	Epithelium HighDES	Scyl3
36169	Zbtb182	1.86883457807516e-09	0.483639947274705	0.067	0.053	4.31233578890843e-05	Epithelium HighDES	Zbtb18
36170	Mospd3	1.90624735329317e-09	0.757351630304259	0.038	0.027	4.398665767724e-05	Epithelium HighDES	Mospd3
36171	Fabp52	1.92319779383916e-09	0.52684579731127	0.064	0.05	4.43777890928386e-05	Epithelium HighDES	Fabp5
36172	P2rx43	1.94558573551741e-09	0.400177435575717	0.115	0.098	4.48943908470642e-05	Epithelium HighDES	P2rx4
36173	Pmm11	1.94605925319035e-09	0.545461475478617	0.062	0.048	4.49053172673672e-05	Epithelium HighDES	Pmm1
36174	Flad11	1.95007434410859e-09	0.937175904540497	0.054	0.03	4.49979654903058e-05	Epithelium HighDES	Flad1
36175	Klhl261	2.01017212848371e-09	0.536129388508578	0.128	0.093	4.63847218647617e-05	Epithelium HighDES	Klhl26
36176	Gm38910	2.01253411445025e-09	2.10759604674551	0.014	0.003	4.64392246909394e-05	Epithelium HighDES	Gm38910
36177	Prkag2os1	2.0188563578484e-09	1.75772176565127	0.023	0.007	4.65851104573519e-05	Epithelium HighDES	Prkag2os1
36178	Sh3tc22	2.0900279485642e-09	0.767685794364729	0.104	0.062	4.8227394913119e-05	Epithelium HighDES	Sh3tc2
36179	Rpl9-ps6	2.09851164900539e-09	0.538699358383991	0.029	0.023	4.84231563007993e-05	Epithelium HighDES	Rpl9-ps6
36180	4930578N18Rik	2.10509823673879e-09	3.02137302793927	0.01	0.001	4.85751418127477e-05	Epithelium HighDES	4930578N18Rik
36181	Gmeb22	2.16021156724282e-09	0.329554509576389	0.177	0.157	4.9846881914128e-05	Epithelium HighDES	Gmeb2
36182	Ormdl21	2.17853741697831e-09	0.643015832998986	0.089	0.06	5.02697508967745e-05	Epithelium HighDES	Ormdl2
36183	4930509G22Rik	2.24304575298491e-09	1.87228152991412	0.022	0.006	5.17582807501268e-05	Epithelium HighDES	4930509G22Rik
36184	Higd1a	2.28378123675278e-09	0.366563569405321	0.111	0.095	5.26982520380704e-05	Epithelium HighDES	Higd1a
36185	Tpp12	2.32276501548782e-09	0.297956460175224	0.127	0.113	5.35978027323815e-05	Epithelium HighDES	Tpp1
36186	Psma61	2.33393148260831e-09	0.26592514703856	0.173	0.156	5.38554689611867e-05	Epithelium HighDES	Psma6
36187	Hist1h1c3	2.33968510607813e-09	0.114281904838471	0.072	0.076	5.39882338227528e-05	Epithelium HighDES	Hist1h1c
36188	Uba31	2.40713745387481e-09	0.219153512699477	0.192	0.18	5.55446967481613e-05	Epithelium HighDES	Uba3
36189	Kdsr1	2.46583038730029e-09	0.415377229047968	0.12	0.1	5.68990361869542e-05	Epithelium HighDES	Kdsr
36190	Rnf207	2.5290572381122e-09	2.63900907918993	0.012	0.002	5.8357995769439e-05	Epithelium HighDES	Rnf207
36191	Gm50295	2.54515549087273e-09	2.70368192593838	0.01	0.002	5.87294629518882e-05	Epithelium HighDES	Gm50295
36192	Gm12689	2.63741739076227e-09	1.97592486995065	0.018	0.005	6.08584062918394e-05	Epithelium HighDES	Gm12689
36193	Impg2	2.67622473355072e-09	1.02095978641043	0.041	0.022	6.17538857266828e-05	Epithelium HighDES	Impg2
36194	Pdcd103	2.73331757118515e-09	0.103655401846396	0.224	0.229	6.30713029550973e-05	Epithelium HighDES	Pdcd10
36195	Cracr2a	2.78650853380124e-09	1.12772785311854	0.043	0.021	6.42986844174636e-05	Epithelium HighDES	Cracr2a
36196	Riox22	2.81792643907288e-09	0.307229898055092	0.084	0.075	6.50236525816066e-05	Epithelium HighDES	Riox2
36197	U2af22	2.85560057847422e-09	0.278905080777701	0.193	0.17	6.58929833482926e-05	Epithelium HighDES	U2af2
36198	Dusp4	2.91549931124063e-09	1.74073314154254	0.021	0.007	6.72751466068775e-05	Epithelium HighDES	Dusp4
36199	Tsta32	2.91745010717126e-09	0.617706025889044	0.094	0.065	6.73201612229768e-05	Epithelium HighDES	Tsta3
36200	Gm15929	2.93340863974123e-09	1.77165699655012	0.019	0.006	6.76884043620288e-05	Epithelium HighDES	Gm15929
36201	Pigu1	2.9498349156193e-09	0.204122630105248	0.235	0.226	6.80674406779153e-05	Epithelium HighDES	Pigu
36202	Med251	3.08156007097646e-09	0.325986537524463	0.149	0.13	7.11069986377817e-05	Epithelium HighDES	Med25
36203	Rab1b2	3.2456915824052e-09	0.137665207693328	0.064	0.066	7.48943332640001e-05	Epithelium HighDES	Rab1b
36204	Foxq1	3.29407247974601e-09	2.5250044504871	0.01	0.002	7.60107224701391e-05	Epithelium HighDES	Foxq1
36205	Gm48006	3.39714260495564e-09	1.78560157680162	0.025	0.007	7.83890656093514e-05	Epithelium HighDES	Gm48006
36206	Tmcc3os1	3.48488989601767e-09	1.8030011248785	0.014	0.005	8.04138343506078e-05	Epithelium HighDES	Tmcc3os
36207	Gpaa1	3.56607009450794e-09	0.454875720870785	0.085	0.068	8.22870674307707e-05	Epithelium HighDES	Gpaa1
36208	Abcc10	3.56938620041984e-09	0.866877310083895	0.075	0.043	8.23635865746878e-05	Epithelium HighDES	Abcc10
36209	Gm29010	3.83396563856866e-09	2.97445198055178	0.01	0.002	8.84687571099718e-05	Epithelium HighDES	Gm29010
36210	Zfp9482	3.9641794251526e-09	0.206064043461919	0.173	0.17	9.14734402353963e-05	Epithelium HighDES	Zfp948
36211	Rnaset2b1	4.00190247010732e-09	1.24708715666785	0.035	0.016	9.23438994977263e-05	Epithelium HighDES	Rnaset2b
36212	AC163638.22	4.09548469789921e-09	0.762251089524241	0.074	0.046	9.45033094040243e-05	Epithelium HighDES	AC163638.2
36213	Rgs102	4.14499096034196e-09	1.14160840830759	0.037	0.018	9.56456664098906e-05	Epithelium HighDES	Rgs10
36214	Brap1	4.21849740292137e-09	0.407118849678342	0.13	0.106	9.73418275724106e-05	Epithelium HighDES	Brap
36215	Il341	4.35592928251539e-09	1.08358842438497	0.037	0.019	0.000100513068194043	Epithelium HighDES	Il34
36216	Wdr49	4.46743546249276e-09	1.91941061699382	0.017	0.005	0.000103086073297021	Epithelium HighDES	Wdr49
36217	1700102P08Rik	4.50476028252716e-09	1.04954814111988	0.036	0.02	0.000103947343519314	Epithelium HighDES	1700102P08Rik
36218	Exoc12	4.78361953569782e-09	0.399346041544461	0.187	0.155	0.000110382020786227	Epithelium HighDES	Exoc1
36219	Ppfibp12	4.78777585110307e-09	0.322135653535375	0.418	0.39	0.000110477927764203	Epithelium HighDES	Ppfibp1
36220	Rab3d1	4.82994845257014e-09	1.15791763171978	0.033	0.016	0.000111451060543056	Epithelium HighDES	Rab3d
36221	Fbxo91	4.9100193271448e-09	0.481131380818908	0.118	0.093	0.000113298695973866	Epithelium HighDES	Fbxo9
36222	Mcoln21	5.16007896677976e-09	2.39443022110089	0.013	0.003	0.000119068822158443	Epithelium HighDES	Mcoln2
36223	Zc3h82	5.21659947531976e-09	0.499166410713643	0.062	0.049	0.000120373032893003	Epithelium HighDES	Zc3h8
36224	Tab12	5.46082093720928e-09	0.521977912626921	0.103	0.078	0.000126008443126104	Epithelium HighDES	Tab1
36225	Tcp11l22	5.58673162271853e-09	0.616722569948077	0.079	0.057	0.00012891383219423	Epithelium HighDES	Tcp11l2
36226	2900005J15Rik1	5.72313460810663e-09	0.799859138066623	0.083	0.052	0.00013206133108206	Epithelium HighDES	2900005J15Rik
36227	Txnl4b	5.82410550861563e-09	1.33444811627266	0.023	0.01	0.000134391234611306	Epithelium HighDES	Txnl4b
36228	Gm19519	5.8537910432234e-09	2.58902094335826	0.012	0.002	0.00013507622832238	Epithelium HighDES	Gm19519
36229	Cadm41	5.97866700938181e-09	0.854345507036378	0.052	0.031	0.000137957741241485	Epithelium HighDES	Cadm4
36230	A730046J19Rik	6.03620714698558e-09	3.00044718908472	0.01	0.001	0.000139285479916692	Epithelium HighDES	A730046J19Rik
36231	Tceanc1	6.05103717472362e-09	0.870501016512868	0.028	0.018	0.000139627682806748	Epithelium HighDES	Tceanc
36232	Gm11685	6.3295717310952e-09	2.54321725374513	0.012	0.002	0.000146054867695022	Epithelium HighDES	Gm11685
36233	Abracl2	6.3377159925281e-09	0.193234762463145	0.135	0.13	0.000146242796527586	Epithelium HighDES	Abracl
36234	Fosl23	6.41818477293196e-09	0.494630420561808	0.167	0.132	0.000148099613635405	Epithelium HighDES	Fosl2
36235	Copg11	6.45606451840755e-09	0.132467275527312	0.171	0.171	0.000148973688762254	Epithelium HighDES	Copg1
36236	9130017K11Rik1	6.72724428496725e-09	1.26144628532975	0.038	0.016	0.000155231161875619	Epithelium HighDES	9130017K11Rik
36237	1700054A03Rik1	6.97287086096944e-09	1.2004556554406	0.042	0.018	0.00016089899511687	Epithelium HighDES	1700054A03Rik
36238	N4bp14	7.03957538700709e-09	0.198836249561922	0.192	0.186	0.000162438202055189	Epithelium HighDES	N4bp1
36239	Atg13	7.08649913630912e-09	0.468031270651251	0.15	0.118	0.000163520967570333	Epithelium HighDES	Atg13
36240	Arhgap43	7.12990952332454e-09	1.00813510680807	0.052	0.027	0.000164522662250714	Epithelium HighDES	Arhgap4
36241	Ccdc1491	7.20372636105266e-09	0.686248022624429	0.091	0.063	0.00016622598578129	Epithelium HighDES	Ccdc149
36242	Map11	7.22316177320551e-09	0.931413140805335	0.05	0.028	0.000166674457916717	Epithelium HighDES	Map11
36243	Abhd16a1	7.27073593561721e-09	0.107295891737483	0.091	0.093	0.000167772231714367	Epithelium HighDES	Abhd16a
36244	Zfp9491	7.29570148219229e-09	0.497479780605345	0.111	0.086	0.000168348311701587	Epithelium HighDES	Zfp949
36245	Frg11	7.39802454221784e-09	0.282139844016737	0.141	0.126	0.000170709416311677	Epithelium HighDES	Frg1
36246	Ttf13	7.52698317744618e-09	0.39662566111225	0.155	0.127	0.000173685136819571	Epithelium HighDES	Ttf1
36247	Lrrc8e	7.74942483823747e-09	1.09176235583067	0.037	0.019	0.00017881797814233	Epithelium HighDES	Lrrc8e
36248	Zscan291	7.75699677083187e-09	0.382242342032028	0.048	0.041	0.000178992700486946	Epithelium HighDES	Zscan29
36249	Bsdc11	8.13816979535681e-09	0.504422003574417	0.146	0.111	0.000187788268027858	Epithelium HighDES	Bsdc1
36250	Otud51	8.14756248899858e-09	0.335536532047323	0.159	0.137	0.000188005004433642	Epithelium HighDES	Otud5
36251	Mfsd6l	8.1489133323635e-09	2.29380613177531	0.012	0.003	0.000188036175144288	Epithelium HighDES	Mfsd6l
36252	Ermp13	8.21317925342183e-09	0.534848571213357	0.118	0.088	0.000189519111272709	Epithelium HighDES	Ermp1
36253	Spg72	8.41647898216617e-09	0.106788040540751	0.141	0.145	0.000194210252513484	Epithelium HighDES	Spg7
36254	Kdf11	8.72456782861763e-09	1.24640492381739	0.033	0.014	0.000201319402645352	Epithelium HighDES	Kdf1
36255	Dnajc41	8.93517235421413e-09	0.810910595900319	0.054	0.033	0.000206179102073491	Epithelium HighDES	Dnajc4
36256	Ocel1	8.98669350020166e-09	0.739173241115366	0.057	0.037	0.000207367952517153	Epithelium HighDES	Ocel1
36257	B230307C23Rik2	9.06678710818764e-09	0.390369440236608	0.163	0.137	0.00020921611252143	Epithelium HighDES	B230307C23Rik
36258	Cbr41	9.18710179377771e-09	0.759705457869382	0.072	0.045	0.000211992373891421	Epithelium HighDES	Cbr4
36259	Kcnk12	9.28470985231937e-09	2.5668592934341	0.012	0.002	0.000214244679842269	Epithelium HighDES	Kcnk12
36260	Ankrd33b1	9.46572646836972e-09	1.21576576816793	0.038	0.018	0.000218421638257631	Epithelium HighDES	Ankrd33b
36261	Edem11	9.97063210797862e-09	0.365262347197071	0.124	0.106	0.000230072335891607	Epithelium HighDES	Edem1
36262	Slc25a351	1.01771652558763e-08	1.53114002727776	0.027	0.01	0.000234838088279345	Epithelium HighDES	Slc25a35
36263	Tom1l11	1.03936414870815e-08	0.274781611858409	0.132	0.121	0.000239833277314405	Epithelium HighDES	Tom1l1
36264	Cpped12	1.04876624012747e-08	0.296206350947282	0.17	0.153	0.000242002809909414	Epithelium HighDES	Cpped1
36265	Alg92	1.07831102989887e-08	0.333538329049768	0.128	0.111	0.000248820270149164	Epithelium HighDES	Alg9
36266	Ganab1	1.08666683556409e-08	0.106966691403574	0.22	0.221	0.000250748372306414	Epithelium HighDES	Ganab
36267	Oprm11	1.09459159163289e-08	1.11365779953271	0.039	0.018	0.000252577009769289	Epithelium HighDES	Oprm1
36268	Primpol2	1.1209304882976e-08	0.340787321085964	0.158	0.137	0.000258654710174672	Epithelium HighDES	Primpol
36269	Zfp2632	1.14516710866601e-08	0.506728988283089	0.121	0.092	0.000264247310324682	Epithelium HighDES	Zfp263
36270	Ccpg1	1.15170928997898e-08	0.386176745789785	0.109	0.091	0.00026575691866265	Epithelium HighDES	Ccpg1
36271	Pla2g61	1.17818911567909e-08	0.765041700381503	0.064	0.041	0.00027186713844295	Epithelium HighDES	Pla2g6
36272	Sars1	1.18943463275826e-08	0.279527696728794	0.128	0.115	0.000274462041508969	Epithelium HighDES	Sars
36273	Ccar23	1.19641283866444e-08	0.290939590425262	0.086	0.077	0.00027607226252182	Epithelium HighDES	Ccar2
36274	Sowahb	1.20107326369424e-08	1.79947375138318	0.013	0.004	0.000277147655597447	Epithelium HighDES	Sowahb
36275	Trp53inp11	1.26018921413905e-08	0.472376024505986	0.085	0.069	0.000290788661162585	Epithelium HighDES	Trp53inp1
36276	Gfm21	1.26650528920677e-08	0.251985956080686	0.188	0.173	0.000292246095484463	Epithelium HighDES	Gfm2
36277	Hint31	1.28006054890057e-08	0.316986739787193	0.108	0.094	0.000295373971658808	Epithelium HighDES	Hint3
36278	2210016F16Rik	1.2897350995883e-08	0.317944782707134	0.106	0.095	0.000297606374230001	Epithelium HighDES	2210016F16Rik
36279	Derl12	1.30872462302703e-08	0.196620718901229	0.173	0.165	0.000301988206763487	Epithelium HighDES	Derl1
36280	Rexo41	1.31060554151829e-08	0.134759381054765	0.111	0.11	0.000302422228705345	Epithelium HighDES	Rexo4
36281	Rab44	1.31104993548307e-08	2.73003325288533	0.013	0.002	0.000302524772612717	Epithelium HighDES	Rab44
36282	Zfp9851	1.3227512967739e-08	1.01775192209972	0.037	0.02	0.000305224861730577	Epithelium HighDES	Zfp985
36283	2310061I04Rik	1.36849166996773e-08	0.896327003880774	0.056	0.032	0.000315779452845053	Epithelium HighDES	2310061I04Rik
36284	Ssh11	1.37920593472311e-08	0.413091256632988	0.177	0.145	0.000318251769437357	Epithelium HighDES	Ssh1
36285	Chkb2	1.39461663149499e-08	0.598161597214726	0.107	0.075	0.000321807787717469	Epithelium HighDES	Chkb
36286	Ablim12	1.46501817397991e-08	0.335901072941966	0.209	0.198	0.000338052943645864	Epithelium HighDES	Ablim1
36287	Eif4ebp31	1.49664358807183e-08	0.782652479486702	0.064	0.039	0.000345350507947574	Epithelium HighDES	Eif4ebp3
36288	Dnajc113	1.54920800622617e-08	0.311398236129774	0.195	0.171	0.000357479747436688	Epithelium HighDES	Dnajc11
36289	Tmem170b1	1.55547840350743e-08	0.370492137537649	0.1	0.086	0.00035892664160934	Epithelium HighDES	Tmem170b
36290	Glod42	1.60441507177595e-08	0.465992025987116	0.142	0.109	0.0003702187778123	Epithelium HighDES	Glod4
36291	Gtf2f11	1.61873414944243e-08	0.278953003680956	0.074	0.068	0.000373522904983841	Epithelium HighDES	Gtf2f1
36292	Trim272	1.65476889236424e-08	0.2645312093998	0.132	0.119	0.000381837921913049	Epithelium HighDES	Trim27
36293	Katna12	1.65620561147577e-08	0.115323408770122	0.123	0.125	0.000382169444848034	Epithelium HighDES	Katna1
36294	G6pc33	1.69519798744895e-08	0.549186965065672	0.067	0.049	0.000391166935603844	Epithelium HighDES	G6pc3
36295	Cox14	1.75336418337958e-08	0.218801349546982	0.101	0.097	0.000404588785314839	Epithelium HighDES	Cox14
36296	Gart2	1.76278859501576e-08	0.155939268609651	0.151	0.15	0.000406763468299887	Epithelium HighDES	Gart
36297	Nkiras11	1.77108839155594e-08	0.637739520167613	0.083	0.057	0.000408678646351532	Epithelium HighDES	Nkiras1
36298	4930565N06Rik	1.78515425462684e-08	0.822086124793937	0.062	0.037	0.000411924344255143	Epithelium HighDES	4930565N06Rik
36299	Ddx411	1.80718863614757e-08	0.247011140665394	0.067	0.062	0.000417008777791051	Epithelium HighDES	Ddx41
36300	Stk11ip1	1.80861173541317e-08	0.668676974212044	0.033	0.024	0.000417337157946588	Epithelium HighDES	Stk11ip
36301	Kdm7a2	1.82488955447907e-08	0.210951134265491	0.304	0.299	0.000421093264696046	Epithelium HighDES	Kdm7a
36302	Ntan13	1.83675159427972e-08	0.230952904529314	0.164	0.152	0.000423830430380046	Epithelium HighDES	Ntan1
36303	Myo7a1	1.84961526013622e-08	2.19649084348898	0.013	0.003	0.000426798721276432	Epithelium HighDES	Myo7a
36304	Zfp6721	1.88024762564609e-08	0.474978425273761	0.116	0.09	0.000433867139617836	Epithelium HighDES	Zfp672
36305	Cnst2	1.8873623657248e-08	0.507337145764549	0.137	0.105	0.000435508865890997	Epithelium HighDES	Cnst
36306	Sox172	1.8894528145473e-08	0.385277918069772	0.203	0.159	0.00043599123695679	Epithelium HighDES	Sox17
36307	Ankzf11	1.91224266122011e-08	0.792304541747	0.062	0.039	0.00044124999407654	Epithelium HighDES	Ankzf1
36308	Ing22	1.91370335507302e-08	0.508646146651719	0.097	0.073	0.000441587049183099	Epithelium HighDES	Ing2
36309	Ppp5c2	1.96275513811304e-08	0.251985956080687	0.087	0.08	0.000452905748119585	Epithelium HighDES	Ppp5c
36310	Zfp4721	1.99809693497842e-08	0.732997492762934	0.064	0.04	0.00046106086774627	Epithelium HighDES	Zfp472
36311	Hlcs3	2.05329303486314e-08	0.201568049094463	0.15	0.147	0.00047379736779467	Epithelium HighDES	Hlcs
36312	Tvp23b3	2.0972128931186e-08	0.390041435964822	0.107	0.088	0.000483931875087117	Epithelium HighDES	Tvp23b
36313	Abhd41	2.18008447311722e-08	0.727222855136299	0.062	0.04	0.000503054492171799	Epithelium HighDES	Abhd4
36314	Skint61	2.18939864218357e-08	1.73351886714644	0.021	0.008	0.000505203736683859	Epithelium HighDES	Skint6
36315	Psme12	2.24850677204121e-08	0.164291895174288	0.121	0.119	0.000518842937648509	Epithelium HighDES	Psme1
36316	Nup210l2	2.25293802683832e-08	0.494824825960527	0.074	0.06	0.000519865449692943	Epithelium HighDES	Nup210l
36317	Rbfa1	2.34132481926439e-08	0.587170147670316	0.073	0.052	0.000540260702045257	Epithelium HighDES	Rbfa
36318	Ccdc71	2.34826184956429e-08	0.507999934236707	0.043	0.033	0.000541861421786961	Epithelium HighDES	Ccdc71
36319	Ost42	2.35779053933252e-08	0.219071333607951	0.084	0.082	0.00054406016695098	Epithelium HighDES	Ost4
36320	Chd2	2.36083761356792e-08	0.141783009105558	0.712	0.732	0.000544763279330797	Epithelium HighDES	Chd2
36321	Mvp2	2.42703814503668e-08	0.416231908393678	0.135	0.112	0.000560039051967215	Epithelium HighDES	Mvp
36322	Kctd41	2.5272298047094e-08	0.75448629660987	0.085	0.053	0.000583158277436695	Epithelium HighDES	Kctd4
36323	Gfra4	2.58480975051396e-08	0.934559253428265	0.038	0.022	0.000596444849931096	Epithelium HighDES	Gfra4
36324	Rars1	2.59863297046694e-08	0.135977848115334	0.14	0.14	0.000599634557935246	Epithelium HighDES	Rars
36325	Ubp12	2.62950340396725e-08	0.130120410698203	0.262	0.261	0.000606757910465444	Epithelium HighDES	Ubp1
36326	Rasgrp11	2.6580579611509e-08	1.50396517340548	0.015	0.007	0.00061334687453557	Epithelium HighDES	Rasgrp1
36327	Ttll131	2.66027244994803e-08	1.83694845680184	0.017	0.005	0.000613857867825509	Epithelium HighDES	Ttll13
36328	Atg72	2.69094337137179e-08	0.227918882457773	0.205	0.193	0.000620935182944041	Epithelium HighDES	Atg7
36329	Tmem1711	2.73928905595896e-08	1.7963064723045	0.013	0.003	0.00063209094966253	Epithelium HighDES	Tmem171
36330	Cdkn2aip2	2.74530475126662e-08	0.51502036191448	0.097	0.073	0.000633479071354772	Epithelium HighDES	Cdkn2aip
36331	Stk401	2.75269712530889e-08	0.367030330976053	0.111	0.094	0.000635184861665026	Epithelium HighDES	Stk40
36332	Gm317632	2.83972352457599e-08	0.639452167350938	0.114	0.078	0.00065526620329591	Epithelium HighDES	Gm31763
36333	Ppp1r13l1	2.92920897610355e-08	1.25198595608069	0.029	0.013	0.000675914971235894	Epithelium HighDES	Ppp1r13l
36334	Pdcd62	2.95100505358813e-08	0.170420603924609	0.15	0.146	0.000680944416115461	Epithelium HighDES	Pdcd6
36335	Ciz12	3.01453145877267e-08	0.361695727536161	0.126	0.107	0.000695603134111795	Epithelium HighDES	Ciz1
36336	Polr2j3	3.03554515217188e-08	0.124582285723299	0.095	0.095	0.000700452043863661	Epithelium HighDES	Polr2j
36337	Asb1	3.06435972730559e-08	1.01193486824773	0.04	0.022	0.000707101007075765	Epithelium HighDES	Asb1
36338	Cd473	3.29752008691597e-08	0.159084567700075	0.251	0.25	0.00076090276005586	Epithelium HighDES	Cd47
36339	Churc11	3.305174670035e-08	0.255901006084069	0.083	0.077	0.000762669055110576	Epithelium HighDES	Churc1
36340	Farsa2	3.3158107179595e-08	0.236044412211665	0.122	0.114	0.000765123323169154	Epithelium HighDES	Farsa
36341	Polr2h	3.31843241730549e-08	0.492470133227229	0.103	0.078	0.000765728280293241	Epithelium HighDES	Polr2h
36342	Fam83f	3.41075275840419e-08	2.39882734440996	0.011	0.002	0.000787031199001767	Epithelium HighDES	Fam83f
36343	Rnf1671	3.41255275326378e-08	0.102238836576004	0.108	0.111	0.000787446547815618	Epithelium HighDES	Rnf167
36344	Gm166751	3.47069421325856e-08	1.40539587073998	0.027	0.011	0.000800862689709412	Epithelium HighDES	Gm16675
36345	Nostrin1	3.48827637549883e-08	1.02011248173335	0.042	0.024	0.000804919773646356	Epithelium HighDES	Nostrin
36346	Tax1bp32	3.50820794221529e-08	0.508715785060271	0.094	0.071	0.000809518982666178	Epithelium HighDES	Tax1bp3
36347	Trim30a1	3.56965342646689e-08	1.01156985290891	0.041	0.019	0.000823697528157234	Epithelium HighDES	Trim30a
36348	Fpgt	3.62170398415502e-08	0.891129494952906	0.056	0.032	0.000835708194343772	Epithelium HighDES	Fpgt
36349	Dhrs42	3.63505744276668e-08	0.154280686152614	0.112	0.111	0.000838789504918412	Epithelium HighDES	Dhrs4
36350	Tmem1992	3.68764481708949e-08	0.552368520686784	0.063	0.047	0.000850924041543399	Epithelium HighDES	Tmem199
36351	Rab241	3.69321624484412e-08	0.37544964331181	0.11	0.092	0.000852209648497782	Epithelium HighDES	Rab24
36352	Gm103533	3.92464458997136e-08	0.375197392261587	0.078	0.066	0.000905611739135891	Epithelium HighDES	Gm10353
36353	Coq9	4.35617558377815e-08	0.520106248641794	0.121	0.088	0.00100518751595681	Epithelium HighDES	Coq9
36354	Fastkd11	4.44816593649322e-08	0.265992814074566	0.048	0.044	0.00102641428984581	Epithelium HighDES	Fastkd1
36355	Grhl31	4.47925838267107e-08	1.22128915885777	0.02	0.01	0.00103358887180135	Epithelium HighDES	Grhl3
36356	Oard11	4.59256185036708e-08	0.549283186431025	0.068	0.051	0.0010597336469722	Epithelium HighDES	Oard1
36357	Metap11	4.59742948357987e-08	0.387497714069408	0.194	0.158	0.00106085685333606	Epithelium HighDES	Metap1
36358	Trim462	4.65778820242697e-08	1.11448243233075	0.037	0.018	0.00107478462771002	Epithelium HighDES	Trim46
36359	Ccdc1241	4.79695841109599e-08	0.181859869690044	0.059	0.058	0.0011068981533604	Epithelium HighDES	Ccdc124
36360	Trpm61	4.91834469149325e-08	0.882752146414967	0.057	0.033	0.00113490803756207	Epithelium HighDES	Trpm6
36361	Fbxo342	4.94973664261682e-08	0.267258285663999	0.149	0.137	0.00114215173028383	Epithelium HighDES	Fbxo34
36362	Shmt2	4.97369322374991e-08	0.556840537609107	0.052	0.039	0.00114767971138029	Epithelium HighDES	Shmt2
36363	Mrps18a1	5.00353778406705e-08	0.182474592612931	0.099	0.096	0.00115456634367347	Epithelium HighDES	Mrps18a
36364	Gm36839	5.06128158094301e-08	1.21245759189405	0.021	0.01	0.0011678907248026	Epithelium HighDES	Gm36839
36365	Tnfrsf232	5.15551426785085e-08	1.01362257783245	0.052	0.027	0.00118963491730658	Epithelium HighDES	Tnfrsf23
36366	AU0157911	5.23308936282443e-08	1.39014839513821	0.021	0.007	0.00120753537047174	Epithelium HighDES	AU015791
36367	Clca21	5.29969796262455e-08	1.88477698189246	0.016	0.005	0.00122290530487562	Epithelium HighDES	Clca2
36368	Gm42829	5.3733780893539e-08	1.74118947399641	0.019	0.006	0.00123990699411841	Epithelium HighDES	Gm42829
36369	Fgfr1op22	5.44330479488934e-08	0.149485655024787	0.228	0.225	0.00125604258142071	Epithelium HighDES	Fgfr1op2
36370	Gm122481	5.4990245627277e-08	1.02495215259337	0.048	0.024	0.00126889991784942	Epithelium HighDES	Gm12248
36371	Evpl2	5.53552649802136e-08	0.734433546175908	0.046	0.03	0.00127732273941843	Epithelium HighDES	Evpl
36372	Prkag12	5.66091518229551e-08	0.128456038313278	0.155	0.158	0.00130625617831469	Epithelium HighDES	Prkag1
36373	Tubgcp31	5.86312013006274e-08	0.130704051338175	0.161	0.16	0.00135291497001198	Epithelium HighDES	Tubgcp3
36374	Gm206861	5.91438252518668e-08	1.90566120688586	0.016	0.004	0.00136474376768683	Epithelium HighDES	Gm20686
36375	Ces2g	6.0355967661327e-08	1.67548503410773	0.014	0.004	0.00139271395378512	Epithelium HighDES	Ces2g
36376	Gm48302	6.37873980770395e-08	1.94386366071836	0.016	0.004	0.00147189421062769	Epithelium HighDES	Gm48302
36377	Rnf431	6.57107093776979e-08	0.394395851988627	0.191	0.141	0.00151627461889038	Epithelium HighDES	Rnf43
36378	Chfr3	6.72790919058155e-08	0.262846948712453	0.196	0.179	0.00155246504572669	Epithelium HighDES	Chfr
36379	Lyzl4	6.73046430296726e-08	2.41068370209975	0.012	0.002	0.0015530546379097	Epithelium HighDES	Lyzl4
36380	Ankrd541	6.80939464433691e-08	0.596897368968888	0.063	0.044	0.00157126781418074	Epithelium HighDES	Ankrd54
36381	Cacna2d4	6.83245868691746e-08	2.63763964857844	0.01	0.002	0.0015765898420062	Epithelium HighDES	Cacna2d4
36382	Fam160a1	6.83864658161881e-08	2.03625726502525	0.011	0.003	0.00157801769870854	Epithelium HighDES	Fam160a1
36383	Ivd2	6.96599997685729e-08	0.263821092517656	0.105	0.095	0.00160740449465982	Epithelium HighDES	Ivd
36384	Lipo3	7.0506609119424e-08	0.755708608841665	0.057	0.037	0.00162694000543071	Epithelium HighDES	Lipo3
36385	Aste12	7.11772737661535e-08	0.241735859386929	0.064	0.061	0.00164241559215399	Epithelium HighDES	Aste1
36386	Coq51	7.18478337420654e-08	0.599573006139515	0.093	0.065	0.00165788876359816	Epithelium HighDES	Coq5
36387	Gm13727	7.19057701187834e-08	1.36746317350062	0.029	0.011	0.00165922564549093	Epithelium HighDES	Gm13727
36388	Tlr61	7.19232289120816e-08	1.6013202083087	0.021	0.008	0.00165962850714628	Epithelium HighDES	Tlr6
36389	Slc7a111	7.29387189557664e-08	0.701951788662483	0.087	0.059	0.00168306093990431	Epithelium HighDES	Slc7a11
36390	Pex71	7.39009023538096e-08	0.179773892582471	0.183	0.177	0.00170526332181416	Epithelium HighDES	Pex7
36391	Zfp703	7.42927714207782e-08	0.418908469361475	0.062	0.051	0.00171430570053446	Epithelium HighDES	Zfp703
36392	Smim6	7.48793677240336e-08	1.95242567422178	0.014	0.004	0.00172784141023208	Epithelium HighDES	Smim6
36393	Gm6209	7.59722126465773e-08	2.17643492307351	0.012	0.003	0.00175305880681977	Epithelium HighDES	Gm6209
36394	Rbp2	7.93534225333653e-08	2.66186175024375	0.01	0.002	0.00183108022495741	Epithelium HighDES	Rbp2
36395	Ifnlr11	8.04427577714421e-08	0.547970783715767	0.085	0.064	0.00185621663557603	Epithelium HighDES	Ifnlr1
36396	Nfatc12	8.18613681100709e-08	0.796820344096533	0.07	0.041	0.00188895106913989	Epithelium HighDES	Nfatc1
36397	Tstd21	8.26315153449828e-08	0.395225849379766	0.155	0.129	0.00190672221658548	Epithelium HighDES	Tstd2
36398	Nudt121	8.56924682519368e-08	1.17873697405005	0.034	0.016	0.00197735370491344	Epithelium HighDES	Nudt12
36399	Uros1	8.62320052100709e-08	0.841380703117104	0.059	0.035	0.00198980352022239	Epithelium HighDES	Uros
36400	Dusp111	8.62614198384952e-08	0.123155975735734	0.208	0.208	0.00199048226277328	Epithelium HighDES	Dusp11
36401	Tradd1	8.70773886139625e-08	0.944377532510391	0.038	0.021	0.00200931074226718	Epithelium HighDES	Tradd
36402	Gpr41	8.90125033899372e-08	1.44575769947737	0.022	0.008	0.0020539635157228	Epithelium HighDES	Gpr4
36403	Slc52a2	9.34819662879513e-08	1.0102800596874	0.039	0.02	0.00215709637209448	Epithelium HighDES	Slc52a2
36404	Stx4a2	9.66114721599544e-08	0.319413883600977	0.126	0.109	0.00222930972009095	Epithelium HighDES	Stx4a
36405	Cyb5612	9.74447411911063e-08	1.04004032217935	0.037	0.018	0.00224853740298478	Epithelium HighDES	Cyb561
36406	Impact2	9.8323756635586e-08	0.133454768339789	0.231	0.23	0.00226882068436615	Epithelium HighDES	Impact
36407	Eif61	1.0444582357407e-07	0.393390917512949	0.076	0.062	0.00241008737897167	Epithelium HighDES	Eif6
36408	1810013L24Rik1	1.05468024611569e-07	0.105101477145212	0.228	0.231	0.00243367466791195	Epithelium HighDES	1810013L24Rik
36409	Ppp2r3c2	1.06096860975552e-07	0.342108946172907	0.109	0.092	0.00244818506701087	Epithelium HighDES	Ppp2r3c
36410	Fhl3	1.07402926839907e-07	0.793555861288461	0.047	0.029	0.00247832253683087	Epithelium HighDES	Fhl3
36411	Mfsd5	1.09106437103258e-07	0.301525416882002	0.026	0.025	0.00251763103615768	Epithelium HighDES	Mfsd5
36412	Ramac2	1.11678678278267e-07	0.14376455466355	0.031	0.032	0.00257698550127102	Epithelium HighDES	Ramac
36413	Mtfr12	1.12434247433997e-07	0.220518369878601	0.11	0.104	0.00259442025953948	Epithelium HighDES	Mtfr1
36414	Cars1	1.18026043779618e-07	0.162673674912899	0.108	0.107	0.00272345096021468	Epithelium HighDES	Cars
36415	Slc25a131	1.1939173853146e-07	0.15785741932329	0.322	0.268	0.00275496436661345	Epithelium HighDES	Slc25a13
36416	Ttc11	1.20217356208285e-07	0.349398457738631	0.099	0.086	0.00277401549450617	Epithelium HighDES	Ttc1
36417	Git11	1.21911593420897e-07	0.465247365665006	0.086	0.067	0.00281311001818721	Epithelium HighDES	Git1
36418	Whamm2	1.24031512037066e-07	0.534066117605027	0.084	0.063	0.0028620271402553	Epithelium HighDES	Whamm
36419	Cant1	1.26316025954837e-07	0.51661538146986	0.064	0.049	0.00291474229890786	Epithelium HighDES	Cant1
36420	Lama33	1.26475855523343e-07	0.385575707521483	0.207	0.176	0.00291843036620113	Epithelium HighDES	Lama3
36421	Rexo13	1.27581805438223e-07	0.103690970609916	0.152	0.154	0.00294395016048699	Epithelium HighDES	Rexo1
36422	Ppp2r3d1	1.28092112336889e-07	0.425416901024534	0.108	0.087	0.00295572549217371	Epithelium HighDES	Ppp2r3d
36423	Ikbke1	1.29211379860352e-07	0.644303378859447	0.067	0.046	0.00298155259027762	Epithelium HighDES	Ikbke
36424	Ift521	1.33254448275114e-07	0.399314345026792	0.131	0.108	0.00307484639394825	Epithelium HighDES	Ift52
36425	D630039A03Rik1	1.36946044375265e-07	0.980312631973019	0.012	0.007	0.00316002997395923	Epithelium HighDES	D630039A03Rik
36426	Pex23	1.3700963638917e-07	0.193928854490913	0.14	0.134	0.0031614973596801	Epithelium HighDES	Pex2
36427	AW5498771	1.4000610289584e-07	0.360211212337741	0.155	0.13	0.00323064082432152	Epithelium HighDES	AW549877
36428	Ephx21	1.4128875306243e-07	1.65797831575652	0.019	0.007	0.00326023797691557	Epithelium HighDES	Ephx2
36429	Snf82	1.42375296165945e-07	0.333363994455054	0.108	0.093	0.00328530995902918	Epithelium HighDES	Snf8
36430	Kmt2d2	1.4303645559436e-07	0.314180717688031	0.162	0.14	0.00330056621283986	Epithelium HighDES	Kmt2d
36431	Zbtb48	1.43332189935355e-07	0.753348255183901	0.031	0.02	0.00330739028275832	Epithelium HighDES	Zbtb48
36432	Mrpl321	1.43432125327208e-07	0.155609894855658	0.065	0.066	0.00330969629192532	Epithelium HighDES	Mrpl32
36433	Colca2	1.44351015076208e-07	1.8550958035121	0.012	0.004	0.0033308996728835	Epithelium HighDES	Colca2
36434	Uba521	1.470248337747e-07	0.173983444079413	0.148	0.141	0.0033925980393512	Epithelium HighDES	Uba52
36435	Tbc1d143	1.50285922043631e-07	0.307695388666974	0.162	0.142	0.00346784765115678	Epithelium HighDES	Tbc1d14
36436	Gm458711	1.51785305783115e-07	0.952211003431874	0.05	0.027	0.00350244593094539	Epithelium HighDES	Gm45871
36437	Pml2	1.54472968722259e-07	0.207915710343728	0.119	0.114	0.00356446375326613	Epithelium HighDES	Pml
36438	Mbd51	1.54912058179454e-07	0.118749391776383	0.793	0.818	0.00357459574249091	Epithelium HighDES	Mbd5
36439	Rgl21	1.55860931905295e-07	0.314544269076677	0.093	0.082	0.00359649100371469	Epithelium HighDES	Rgl2
36440	Mtln1	1.56639434775471e-07	0.203559266078187	0.056	0.054	0.00361445495744399	Epithelium HighDES	Mtln
36441	Mctp25	1.57023044002174e-07	0.382956115522761	0.242	0.205	0.00362330674035018	Epithelium HighDES	Mctp2
36442	Grin1	1.58295670345898e-07	1.53375692449607	0.021	0.008	0.00365267259323159	Epithelium HighDES	Grin1
36443	Ube2j22	1.61358500999833e-07	0.230361834870282	0.201	0.185	0.00372334741057115	Epithelium HighDES	Ube2j2
36444	Gcdh1	1.62306630420795e-07	0.228139214126319	0.024	0.023	0.00374522549695985	Epithelium HighDES	Gcdh
36445	Ranbp32	1.67042580153323e-07	0.14050284848246	0.161	0.158	0.00385450753703793	Epithelium HighDES	Ranbp3
36446	Zfp8392	1.71867715687356e-07	0.462783238938527	0.063	0.05	0.00396584753948575	Epithelium HighDES	Zfp839
36447	Creld21	1.73554517980832e-07	0.50391790834607	0.082	0.062	0.00400477050240769	Epithelium HighDES	Creld2
36448	Atp6v1g21	1.74699025716683e-07	0.915936752948671	0.042	0.025	0.00403118001841245	Epithelium HighDES	Atp6v1g2
36449	2510002D24Rik1	1.78787016639643e-07	0.501661979059461	0.107	0.08	0.00412551040895975	Epithelium HighDES	2510002D24Rik
36450	Pard6b1	1.86681228185752e-07	0.726524467108192	0.029	0.02	0.00430766934038624	Epithelium HighDES	Pard6b
36451	0610009B22Rik	1.87488450503575e-07	0.466836828404515	0.036	0.029	0.00432629599537	Epithelium HighDES	0610009B22Rik
36452	Atxn7l31	1.92400990737277e-07	0.553208068109185	0.089	0.064	0.00443965286126266	Epithelium HighDES	Atxn7l3
36453	Adcyap1	1.98050421905546e-07	2.37300135704205	0.01	0.002	0.00457001348547048	Epithelium HighDES	Adcyap1
36454	Gnasas13	1.98711272055499e-07	0.107854693270204	0.159	0.162	0.00458526260268063	Epithelium HighDES	Gnasas1
36455	Pcnx33	2.05808295266961e-07	0.132201598685966	0.097	0.097	0.00474902641328512	Epithelium HighDES	Pcnx3
36456	Nr1d1	2.09511339985238e-07	1.54870348817077	0.019	0.007	0.00483447417015938	Epithelium HighDES	Nr1d1
36457	Med81	2.10274653158218e-07	0.322375283972084	0.079	0.07	0.00485208762162588	Epithelium HighDES	Med8
36458	Tceanc21	2.11066649273273e-07	0.404525267722168	0.102	0.084	0.00487036293198078	Epithelium HighDES	Tceanc2
36459	Gm26801	2.17267272129741e-07	1.83694845680184	0.012	0.004	0.00501344230439378	Epithelium HighDES	Gm26801
36460	Bag6	2.18843781984417e-07	0.177177368432149	0.12	0.116	0.00504982026929043	Epithelium HighDES	Bag6
36461	Dlgap44	2.25932607476406e-07	0.211250921498436	0.204	0.194	0.00521339491751807	Epithelium HighDES	Dlgap4
36462	Nat2	2.26819825313969e-07	1.48736401901161	0.021	0.008	0.00523386746911984	Epithelium HighDES	Nat2
36463	Noxo1	2.2700070940965e-07	1.37128488445303	0.023	0.009	0.00523804136962768	Epithelium HighDES	Noxo1
36464	Ly96	2.28771757763737e-07	0.618576553741077	0.079	0.056	0.00527890831039822	Epithelium HighDES	Ly96
36465	Top3b2	2.34884764999926e-07	0.235468025851265	0.183	0.17	0.0054199659523733	Epithelium HighDES	Top3b
36466	Lrtm1	2.36253276682166e-07	1.46550022607068	0.023	0.009	0.00545154435944098	Epithelium HighDES	Lrtm1
36467	Sprr1a	2.48535644513967e-07	1.76059757067173	0.014	0.005	0.00573495999715978	Epithelium HighDES	Sprr1a
36468	Gm37233	2.56193150285424e-07	1.37198573219132	0.025	0.011	0.00591165694283616	Epithelium HighDES	Gm37233
36469	Fam110a3	2.64281298962e-07	0.9784650430584	0.035	0.019	0.00609829097354816	Epithelium HighDES	Fam110a
36470	Ints92	2.64448963375532e-07	0.151670131075915	0.163	0.16	0.00610215982989039	Epithelium HighDES	Ints9
36471	Shkbp12	2.65043964864086e-07	0.691518017280279	0.071	0.046	0.00611588948923878	Epithelium HighDES	Shkbp1
36472	Nceh14	2.69629578292779e-07	0.124833236247373	0.089	0.094	0.00622170251910587	Epithelium HighDES	Nceh1
36473	Zfp790	2.74099521256809e-07	0.643091946223911	0.067	0.046	0.00632484645300088	Epithelium HighDES	Zfp790
36474	Mpv172	2.75460453460384e-07	0.498204391143387	0.102	0.077	0.00635624996359835	Epithelium HighDES	Mpv17
36475	Bend41	2.77214273015077e-07	0.830522187642409	0.038	0.024	0.0063967193498229	Epithelium HighDES	Bend4
36476	Atf6b1	2.79779184448256e-07	0.21303967584017	0.068	0.066	0.0064559046811435	Epithelium HighDES	Atf6b
36477	Il15ra1	2.83838440941721e-07	1.0681217636805	0.038	0.018	0.00654957202473021	Epithelium HighDES	Il15ra
36478	Acad111	2.83865632713984e-07	0.719951813184706	0.076	0.05	0.00655019947487517	Epithelium HighDES	Acad11
36479	BB2185821	2.86129209717842e-07	1.5386071822321	0.014	0.005	0.00660243151423921	Epithelium HighDES	BB218582
36480	Nipal32	2.96682753711979e-07	0.657242434566944	0.069	0.047	0.00684595454190392	Epithelium HighDES	Nipal3
36481	Stxbp32	2.99148013165925e-07	0.117336429385904	0.231	0.231	0.00690284040380373	Epithelium HighDES	Stxbp3
36482	Nagk2	3.00398245963439e-07	0.448868026909553	0.117	0.093	0.00693168952560635	Epithelium HighDES	Nagk
36483	Pycard2	3.13747170730726e-07	0.229750737605966	0.096	0.089	0.00723971596461151	Epithelium HighDES	Pycard
36484	Med172	3.1444787943573e-07	0.254736567096721	0.122	0.111	0.00725588481797948	Epithelium HighDES	Med17
36485	Gde13	3.17409842264947e-07	0.27145353568459	0.097	0.089	0.00732423211026366	Epithelium HighDES	Gde1
36486	Zfp9942	3.20305926154721e-07	0.605001728752146	0.105	0.073	0.0073910592460202	Epithelium HighDES	Zfp994
36487	Chaf1b2	3.24290390980242e-07	0.546668732551816	0.074	0.055	0.00748300077186909	Epithelium HighDES	Chaf1b
36488	Isg20l21	3.25568675376841e-07	0.219437262212494	0.059	0.056	0.00751249718432061	Epithelium HighDES	Isg20l2
36489	Arpc5l3	3.26407972984261e-07	0.186554203609195	0.095	0.091	0.00753186397661183	Epithelium HighDES	Arpc5l
36490	Zdhhc213	3.34265070531472e-07	0.127902948093073	0.272	0.271	0.00771316650251371	Epithelium HighDES	Zdhhc21
36491	Pik3cd3	3.38587558113187e-07	1.01267574431069	0.039	0.018	0.00781290790346179	Epithelium HighDES	Pik3cd
36492	Shpk	3.41126489130757e-07	1.42707266263878	0.026	0.01	0.00787149373669223	Epithelium HighDES	Shpk
36493	Rxrb1	3.48439180113882e-07	0.1951145795408	0.091	0.086	0.00804023408112782	Epithelium HighDES	Rxrb
36494	Rfng	3.50928677130258e-07	0.660970785237272	0.066	0.045	0.00809767922478071	Epithelium HighDES	Rfng
36495	Nr2c2ap1	3.72981276403284e-07	0.644303378859447	0.052	0.036	0.00860654295300578	Epithelium HighDES	Nr2c2ap
36496	Nudt71	3.76977184424628e-07	0.623027551532847	0.062	0.044	0.00869874853059829	Epithelium HighDES	Nudt7
36497	Xab2	3.80749984792459e-07	0.564868911365041	0.056	0.041	0.008785805899086	Epithelium HighDES	Xab2
36498	Dlg12	3.87984081557184e-07	0.118927017194302	0.767	0.788	0.00895273268193203	Epithelium HighDES	Dlg1
36499	Sympk2	3.92506007927688e-07	0.202945581090774	0.147	0.138	0.00905707613293139	Epithelium HighDES	Sympk
36500	Sdhaf23	3.93175911847307e-07	0.335121800637406	0.132	0.112	0.00907253416587661	Epithelium HighDES	Sdhaf2
36501	Zhx22	3.98292345545279e-07	0.20181034769454	0.128	0.126	0.00919059587345731	Epithelium HighDES	Zhx2
36502	Trafd12	4.02350695837056e-07	0.117684864369096	0.097	0.098	0.00928424230644007	Epithelium HighDES	Trafd1
36503	Zfp3172	4.02517417453453e-07	0.343859647299499	0.136	0.115	0.00928808940773843	Epithelium HighDES	Zfp317
36504	Gm317931	4.03224310910644e-07	1.00200770307234	0.027	0.014	0.0093044009742631	Epithelium HighDES	Gm31793
36505	Gm496911	4.06738448648985e-07	1.50996713418819	0.021	0.008	0.00938548970257534	Epithelium HighDES	Gm49691
36506	Usf22	4.18508891375501e-07	0.183258719434058	0.133	0.126	0.00965709266848969	Epithelium HighDES	Usf2
36507	Lrrc24	4.25540099665273e-07	1.21190851670535	0.027	0.012	0.00981933779977618	Epithelium HighDES	Lrrc24
36508	Vwa5a2	4.27805693473111e-07	0.260263058766884	0.138	0.128	0.00987161637689203	Epithelium HighDES	Vwa5a
36509	Sh2b12	4.2915189103966e-07	0.277981164613631	0.099	0.088	0.00990267988574016	Epithelium HighDES	Sh2b1
36510	Mrs21	4.34501873469884e-07	0.47893230938759	0.133	0.102	0.0100261307303176	Epithelium HighDES	Mrs2
36511	Pop71	4.35042763134982e-07	0.164523114830346	0.035	0.035	0.0100386117593397	Epithelium HighDES	Pop7
36512	Catsperb	4.36721677690558e-07	2.14034060025178	0.011	0.003	0.0100773527127096	Epithelium HighDES	Catsperb
36513	Idi12	4.42028698330454e-07	0.777242210677575	0.051	0.031	0.0101998122139752	Epithelium HighDES	Idi1
36514	Platr14	4.47797544737002e-07	2.07141371043886	0.01	0.003	0.0103329283448063	Epithelium HighDES	Platr14
36515	3830406C13Rik1	4.59693978492006e-07	0.374822728995282	0.18	0.149	0.010607438553703	Epithelium HighDES	3830406C13Rik
36516	E2f42	4.75590249898769e-07	0.283598974776906	0.077	0.069	0.0109742450164141	Epithelium HighDES	E2f4
36517	Nfya2	4.7705050399356e-07	0.269544327464991	0.122	0.112	0.0110079403796514	Epithelium HighDES	Nfya
36518	Gm26756	4.85910464217168e-07	2.21803862415735	0.01	0.002	0.0112123839618112	Epithelium HighDES	Gm26756
36519	Ate11	5.07438759357469e-07	0.290357766953205	0.09	0.08	0.0117091493721736	Epithelium HighDES	Ate1
36520	Gm10277	5.16165982873207e-07	1.91289731003514	0.014	0.004	0.0119105300547993	Epithelium HighDES	Gm10277
36521	Zcchc21	5.17609913247607e-07	0.420173816986941	0.141	0.113	0.0119438487481885	Epithelium HighDES	Zcchc2
36522	Gigyf11	5.21517999519096e-07	0.117471958610411	0.173	0.175	0.0120340278389031	Epithelium HighDES	Gigyf1
36523	Arl101	5.21933429496692e-07	0.680285354768452	0.06	0.04	0.0120436138856362	Epithelium HighDES	Arl10
36524	Nob11	5.33663889910589e-07	0.428432676918389	0.137	0.107	0.0123142942596869	Epithelium HighDES	Nob1
36525	Chrna1os	5.35954636240307e-07	1.01039996951093	0.022	0.012	0.0123671532312451	Epithelium HighDES	Chrna1os
36526	Ercc21	5.37487539154871e-07	0.414257384979563	0.049	0.041	0.0124025249659986	Epithelium HighDES	Ercc2
36527	Slc39a92	5.40956778485422e-07	0.30976688376718	0.152	0.133	0.0124825776635511	Epithelium HighDES	Slc39a9
36528	Secisbp21	5.44681335832582e-07	0.264985185508904	0.191	0.172	0.0125685218243368	Epithelium HighDES	Secisbp2
36529	Gtpbp6	5.57923228831427e-07	0.607975887041682	0.045	0.032	0.0128740785052852	Epithelium HighDES	Gtpbp6
36530	Thpo	5.66111162674762e-07	1.80132454707112	0.015	0.004	0.0130630150787201	Epithelium HighDES	Thpo
36531	Eef2kmt1	5.67703910848139e-07	0.476885233027709	0.08	0.061	0.0130997677428208	Epithelium HighDES	Eef2kmt
36532	B3gat31	5.74716668294805e-07	0.389545792211467	0.151	0.121	0.0132615871209026	Epithelium HighDES	B3gat3
36533	Grk21	5.789939717218e-07	0.238988615551813	0.077	0.072	0.0133602858974805	Epithelium HighDES	Grk2
36534	Ralgds2	5.8475526749952e-07	0.50987705863852	0.099	0.074	0.0134932277975514	Epithelium HighDES	Ralgds
36535	Mief21	5.97059140220188e-07	0.89353198516821	0.033	0.019	0.0137771396605808	Epithelium HighDES	Mief2
36536	Uevld1	6.08103398412393e-07	0.309056141574586	0.186	0.166	0.014031985918366	Epithelium HighDES	Uevld
36537	Pi4k2a2	6.25055898296363e-07	0.116887783676612	0.13	0.13	0.0144231648531886	Epithelium HighDES	Pi4k2a
36538	Jagn11	6.2514219439914e-07	0.248310297937288	0.068	0.063	0.0144251561357602	Epithelium HighDES	Jagn1
36539	5330417C22Rik1	6.28521933834114e-07	0.337898509644404	0.142	0.134	0.0145031436232222	Epithelium HighDES	5330417C22Rik
36540	Erlin21	6.37186399428292e-07	0.231869239759319	0.095	0.087	0.0147030761668078	Epithelium HighDES	Erlin2
36541	Fasn1	6.44277207058572e-07	0.249551027163633	0.104	0.094	0.0148666965528765	Epithelium HighDES	Fasn
36542	Akr1b102	6.50120330853623e-07	0.363931482530369	0.075	0.065	0.0150015266344473	Epithelium HighDES	Akr1b10
36543	Pak41	6.5031385950771e-07	0.758379404427733	0.048	0.03	0.0150059923081404	Epithelium HighDES	Pak4
36544	Vipas391	6.54088015673964e-07	0.294385923223413	0.105	0.093	0.0150930809616767	Epithelium HighDES	Vipas39
36545	Tpcn2	6.6228346730147e-07	0.409428326883952	0.064	0.054	0.0152821910079814	Epithelium HighDES	Tpcn2
36546	Srprb1	6.65789405765627e-07	0.203019106932409	0.097	0.092	0.0153630905380418	Epithelium HighDES	Srprb
36547	Zfyve191	6.76595195361724e-07	0.598897622799498	0.079	0.055	0.0156124341329718	Epithelium HighDES	Zfyve19
36548	Rpf22	6.7668044471687e-07	0.259653086832339	0.097	0.089	0.0156144012618418	Epithelium HighDES	Rpf2
36549	Senp3	6.7722506080463e-07	0.464979679414885	0.127	0.097	0.0156269682780668	Epithelium HighDES	Senp3
36550	Ercc42	6.79498410361527e-07	0.538687796984302	0.107	0.077	0.0156794258190922	Epithelium HighDES	Ercc4
36551	Arl14	6.9257075345186e-07	2.21803862415735	0.01	0.002	0.0159810701359017	Epithelium HighDES	Arl14
36552	Lvrn2	6.93071098856212e-07	1.1588765516892	0.033	0.017	0.0159926156061071	Epithelium HighDES	Lvrn
36553	Selenoi3	6.96480773605841e-07	0.261219235858723	0.202	0.183	0.0160712938509548	Epithelium HighDES	Selenoi
36554	Smg51	6.99733928495336e-07	0.166762656211656	0.167	0.161	0.0161463604000299	Epithelium HighDES	Smg5
36555	Gm10855	7.06935519611366e-07	1.56486891136504	0.019	0.007	0.0163125371150323	Epithelium HighDES	Gm10855
36556	Bckdha2	7.12689558806815e-07	0.278776256968222	0.106	0.095	0.0164453115694673	Epithelium HighDES	Bckdha
36557	Rabep22	7.29281631209554e-07	0.526725862566759	0.106	0.078	0.0168281736401605	Epithelium HighDES	Rabep2
36558	Kdm4b1	7.7428647248893e-07	0.311829813610641	0.15	0.131	0.0178666603526821	Epithelium HighDES	Kdm4b
36559	Cmc41	7.79756644709853e-07	0.444122236613157	0.095	0.075	0.0179928845766799	Epithelium HighDES	Cmc4
36560	Kcnk6	7.92586508371406e-07	1.06643030292461	0.032	0.016	0.0182889336806702	Epithelium HighDES	Kcnk6
36561	Acot131	8.08070575965873e-07	0.214333414601288	0.071	0.068	0.0186462285404125	Epithelium HighDES	Acot13
36562	Bloc1s1	8.24879748848178e-07	0.145414291882642	0.016	0.017	0.0190341002046717	Epithelium HighDES	Bloc1s1
36563	Dnajc171	8.33152139878009e-07	0.570161916106942	0.078	0.056	0.0192249856276851	Epithelium HighDES	Dnajc17
36564	Ap3d12	8.50928231637401e-07	0.156402457697937	0.176	0.17	0.019635168945033	Epithelium HighDES	Ap3d1
36565	Cldn22	8.60330428472162e-07	2.15245028252977	0.01	0.002	0.0198521246369951	Epithelium HighDES	Cldn22
36566	4833445I07Rik	8.6499275389769e-07	2.15245028252977	0.01	0.002	0.0199597077961892	Epithelium HighDES	4833445I07Rik
36567	Ppp1r15a1	8.73470367830297e-07	0.683228890767771	0.067	0.044	0.0201553287376841	Epithelium HighDES	Ppp1r15a
36568	Nsdhl1	9.27834851373531e-07	0.64760600153229	0.058	0.039	0.0214097891954442	Epithelium HighDES	Nsdhl
36569	Ciao2a1	9.35620655018248e-07	0.279097801697928	0.065	0.059	0.0215894466145461	Epithelium HighDES	Ciao2a
36570	Vps511	9.41342671888964e-07	0.335887213689632	0.041	0.036	0.0217214821538378	Epithelium HighDES	Vps51
36571	Tubgcp43	9.48997554760005e-07	0.164818428331243	0.162	0.156	0.0218981185760871	Epithelium HighDES	Tubgcp4
36572	1810021B22Rik	9.54749070726052e-07	1.4921199598044	0.017	0.007	0.0220308348070036	Epithelium HighDES	1810021B22Rik
36573	Mrpl371	9.5584480318958e-07	0.521399274477185	0.099	0.072	0.0220561188335995	Epithelium HighDES	Mrpl37
36574	Gosr21	9.8610485850411e-07	0.289048050302231	0.097	0.085	0.0227543696099823	Epithelium HighDES	Gosr2
36575	Rab4b1	9.93350128244935e-07	0.152575034576275	0.089	0.087	0.0229215542092519	Epithelium HighDES	Rab4b
36576	C1galt1c12	9.96418751379774e-07	0.365534252329645	0.076	0.064	0.0229923626880883	Epithelium HighDES	C1galt1c1
36577	Mettl52	1.00512157021011e-06	0.271035410083674	0.076	0.068	0.0231931802325983	Epithelium HighDES	Mettl5
36578	Gm158321	1.02087571783549e-06	0.996331080612491	0.036	0.019	0.0235567071890539	Epithelium HighDES	Gm15832
36579	Gm170361	1.04066798296951e-06	0.482051231269796	0.069	0.054	0.0240134137070215	Epithelium HighDES	Gm17036
36580	Gm288091	1.04533047227006e-06	0.439071508681181	0.012	0.011	0.0241210006476317	Epithelium HighDES	Gm28809
36581	Leo12	1.05631031656593e-06	0.139443176774343	0.091	0.09	0.0243743605547587	Epithelium HighDES	Leo1
36582	Btbd21	1.0732707387278e-06	0.234040581805381	0.09	0.083	0.024765722296144	Epithelium HighDES	Btbd2
36583	Nhlrc31	1.07902680253633e-06	0.53042294637384	0.081	0.06	0.0248985434685258	Epithelium HighDES	Nhlrc3
36584	Stk252	1.08628608572135e-06	0.229999142641312	0.125	0.116	0.0250660514280202	Epithelium HighDES	Stk25
36585	Gm47772	1.09838588065187e-06	2.23549783329212	0.01	0.002	0.0253452541960418	Epithelium HighDES	Gm47772
36586	Fam83h1	1.14288963819455e-06	1.11157083691085	0.029	0.014	0.0263721784013393	Epithelium HighDES	Fam83h
36587	Cish1	1.18206095496825e-06	0.839704322092351	0.048	0.028	0.0272760565358923	Epithelium HighDES	Cish
36588	Tbc1d131	1.22024851129981e-06	0.449925333692595	0.106	0.085	0.0281572343982432	Epithelium HighDES	Tbc1d13
36589	Grhpr1	1.22090308812844e-06	0.791144767188717	0.045	0.027	0.0281723387585639	Epithelium HighDES	Grhpr
36590	Agpat22	1.22827839591097e-06	0.669053990586901	0.056	0.038	0.0283425239856455	Epithelium HighDES	Agpat2
36591	Hint22	1.22939891944286e-06	0.352512832034651	0.074	0.062	0.0283683800661441	Epithelium HighDES	Hint2
36592	Arsg1	1.26198770365848e-06	0.349010410475551	0.097	0.084	0.0291203662619194	Epithelium HighDES	Arsg
36593	Ipmk2	1.31953300031998e-06	0.528886476038106	0.079	0.059	0.0304482239823835	Epithelium HighDES	Ipmk
36594	Aasdh1	1.35449078902641e-06	0.327773026858992	0.083	0.073	0.0312548749567843	Epithelium HighDES	Aasdh
36595	Ism2	1.36465152557309e-06	1.48645120971771	0.02	0.008	0.031489333952599	Epithelium HighDES	Ism2
36596	Ccdc128	1.36514830826123e-06	0.141901997430969	0.179	0.175	0.0315007972131279	Epithelium HighDES	Ccdc12
36597	Flot1	1.36978827005498e-06	0.340522630682344	0.054	0.047	0.0316078643315186	Epithelium HighDES	Flot1
36598	Rnf441	1.3882696859624e-06	0.35052287913073	0.127	0.107	0.0320343230035825	Epithelium HighDES	Rnf44
36599	Trim12c1	1.42141738848057e-06	0.291642156432476	0.07	0.064	0.0327992062391891	Epithelium HighDES	Trim12c
36600	Alg81	1.42559828481841e-06	0.378815978316169	0.106	0.088	0.0328956804221847	Epithelium HighDES	Alg8
36601	Lyrm91	1.43407487859426e-06	0.85205534919205	0.034	0.02	0.0330912778235626	Epithelium HighDES	Lyrm9
36602	Gm15965	1.44438328138014e-06	1.63049757933442	0.015	0.005	0.0333291442178467	Epithelium HighDES	Gm15965
36603	Mrpl432	1.45345122314281e-06	0.23309788059587	0.073	0.069	0.0335383869740205	Epithelium HighDES	Mrpl43
36604	4933423P22Rik1	1.45443344618196e-06	1.07412469471461	0.034	0.017	0.0335610517706487	Epithelium HighDES	4933423P22Rik
36605	Hps51	1.45558220578706e-06	0.191685445812873	0.139	0.132	0.0335875593985364	Epithelium HighDES	Hps5
36606	Myo103	1.48480994467565e-06	0.149728394757589	0.361	0.36	0.0342619894733907	Epithelium HighDES	Myo10
36607	Mcfd21	1.50017233893947e-06	0.236879063690478	0.066	0.062	0.0346164767210283	Epithelium HighDES	Mcfd2
36608	Polr3c2	1.53912236806298e-06	0.313193510972501	0.112	0.098	0.0355152486430532	Epithelium HighDES	Polr3c
36609	Cysrt11	1.54981490049836e-06	1.88585805728279	0.011	0.003	0.0357619788289997	Epithelium HighDES	Cysrt1
36610	Dnase1l2	1.55019675095923e-06	1.60987954825592	0.017	0.006	0.0357707900283841	Epithelium HighDES	Dnase1l2
36611	Mycn1	1.55476528184397e-06	0.945097260657465	0.032	0.018	0.0358762088785497	Epithelium HighDES	Mycn
36612	Rit11	1.55935832556958e-06	0.32933330465458	0.091	0.079	0.0359821933625179	Epithelium HighDES	Rit1
36613	Grpel22	1.56469964541802e-06	0.219451991932294	0.101	0.093	0.0361054443180208	Epithelium HighDES	Grpel2
36614	Cd1513	1.58437125672604e-06	0.341878959591596	0.079	0.068	0.0365593667489535	Epithelium HighDES	Cd151
36615	Uchl4	1.5925846567262e-06	1.32237528397208	0.029	0.012	0.036748890953957	Epithelium HighDES	Uchl4
36616	Endov1	1.59506136022336e-06	0.31116389201546	0.098	0.086	0.0368060408871541	Epithelium HighDES	Endov
36617	Rab4a1	1.59621433515913e-06	0.148762238353134	0.065	0.065	0.036832645783797	Epithelium HighDES	Rab4a
36618	Tbc1d8b3	1.61721319900369e-06	0.233639297907646	0.178	0.168	0.0373171945670101	Epithelium HighDES	Tbc1d8b
36619	Golga23	1.62381247503406e-06	0.327735376767235	0.135	0.116	0.0374694728614109	Epithelium HighDES	Golga2
36620	Aen	1.66250719104492e-06	0.674009885675637	0.031	0.022	0.0383623534333616	Epithelium HighDES	Aen
36621	Gm26626	1.66286797541182e-06	2.20618226646756	0.011	0.002	0.0383706785326277	Epithelium HighDES	Gm26626
36622	Lrrc362	1.67400482299513e-06	0.663165979690016	0.057	0.039	0.0386276612906127	Epithelium HighDES	Lrrc36
36623	Lrch41	1.69635178674826e-06	0.551546237939594	0.044	0.032	0.0391433174792161	Epithelium HighDES	Lrch4
36624	Hsh2d	1.71711217961666e-06	1.59990925950099	0.015	0.005	0.0396223635446544	Epithelium HighDES	Hsh2d
36625	Fbxo363	1.72085434918108e-06	0.177747325788768	0.067	0.066	0.0397087141073535	Epithelium HighDES	Fbxo36
36626	Slc25a451	1.76170446003741e-06	1.28888553889222	0.025	0.01	0.0406513304153632	Epithelium HighDES	Slc25a45
36627	Asl1	1.79943703867379e-06	0.13650873866075	0.035	0.036	0.0415220096673976	Epithelium HighDES	Asl
36628	Gm20069	1.81049881149194e-06	1.78632238373187	0.01	0.003	0.0417772600751765	Epithelium HighDES	Gm20069
36629	Son1	1.81419699282307e-06	0.131464096133268	0.76	0.755	0.0418625956093924	Epithelium HighDES	Son
36630	Tha11	1.88099211648818e-06	0.852715772660159	0.024	0.015	0.0434038930879648	Epithelium HighDES	Tha1
36631	Tmem35b	1.89131106180321e-06	1.0682740029083	0.031	0.015	0.0436420027511091	Epithelium HighDES	Tmem35b
36632	Ing4	1.90554009602678e-06	0.171065960697119	0.159	0.152	0.043970337715818	Epithelium HighDES	Ing4
36633	Awat21	1.94522305688446e-06	1.06588966396723	0.035	0.016	0.044886022037609	Epithelium HighDES	Awat2
36634	Coa32	1.95329514468186e-06	0.233176106305928	0.087	0.08	0.045072285463534	Epithelium HighDES	Coa3
36635	Pptc73	1.97582510923401e-06	0.339889688177497	0.13	0.111	0.0455921643955748	Epithelium HighDES	Pptc7
36636	Gm367231	1.98150490084647e-06	0.865631211505928	0.038	0.025	0.0457232255870322	Epithelium HighDES	Gm36723
36637	Vpreb3	1.98699698912049e-06	2.25198595608069	0.01	0.002	0.0458499555239553	Epithelium HighDES	Vpreb3
36638	Nkiras2	2.01925470721838e-06	0.817923631120086	0.039	0.024	0.0465943023690642	Epithelium HighDES	Nkiras2
36639	Gm121852	2.0530104605443e-06	1.3319542607841	0.023	0.009	0.0473732163770597	Epithelium HighDES	Gm12185
36640	Alkbh61	2.05596566939578e-06	0.611170220626012	0.055	0.038	0.0474414078213075	Epithelium HighDES	Alkbh6
36641	Slc9a3r12	2.06308396588767e-06	0.695856137567243	0.054	0.034	0.0476056625128579	Epithelium HighDES	Slc9a3r1
36642	Acad101	2.0711550001494e-06	0.723353424959882	0.064	0.04	0.0477919016284474	Epithelium HighDES	Acad10
36643	Gm167411	2.07433550623079e-06	1.64626489519273	0.016	0.006	0.0478652918062756	Epithelium HighDES	Gm16741
36644	Mrps73	2.07993177890545e-06	0.31338650074483	0.078	0.068	0.0479944257982433	Epithelium HighDES	Mrps7
36645	Crybg11	2.08205842028325e-06	0.495671269994467	0.145	0.107	0.0480434980480361	Epithelium HighDES	Crybg1
36646	Cox15	2.09801332306605e-06	0.79792329981978	0.058	0.034	0.048411657429749	Epithelium HighDES	Cox15
36647	Nlrc51	2.12069630960571e-06	1.01130818171649	0.036	0.017	0.0489350673441517	Epithelium HighDES	Nlrc5
36648	Lgals92	2.13091119804648e-06	0.297684119962068	0.093	0.086	0.0491707758949225	Epithelium HighDES	Lgals9
36649	Pgs12	2.14199999819349e-06	0.190806104849977	0.08	0.076	0.0494266499583147	Epithelium HighDES	Pgs1
36650	Gstt31	2.16566137124587e-06	0.945008202659295	0.037	0.019	0.0499726361414985	Epithelium HighDES	Gstt3
36651	Kin1	2.17584684523644e-06	0.136879945414603	0.103	0.101	0.0502076659538308	Epithelium HighDES	Kin
36652	F8a	2.24262857994019e-06	1.36662852202181	0.016	0.007	0.0517486544821199	Epithelium HighDES	F8a
36653	Pcdh13	2.25203763579906e-06	0.554112333213056	0.076	0.052	0.0519657684460633	Epithelium HighDES	Pcdh1
36654	Gm115361	2.26168818521828e-06	0.582134557773017	0.047	0.034	0.0521884548739118	Epithelium HighDES	Gm11536
36655	Abhd181	2.27521503519873e-06	0.239136533813674	0.16	0.149	0.0525005869372108	Epithelium HighDES	Abhd18
36656	Helz22	2.27591807339547e-06	0.805921561181218	0.052	0.03	0.0525168095436004	Epithelium HighDES	Helz2
36657	Rnf1142	2.29455123426262e-06	0.143227641034043	0.102	0.1	0.0529467697306099	Epithelium HighDES	Rnf114
36658	Gm48529	2.29742860232348e-06	1.23166597170109	0.016	0.008	0.0530131649986142	Epithelium HighDES	Gm48529
36659	Oxld11	2.33949018400916e-06	0.339448797331026	0.035	0.031	0.0539837359960113	Epithelium HighDES	Oxld1
36660	Pla2g51	2.35143046026061e-06	0.241790188974798	0.015	0.015	0.0542592578705137	Epithelium HighDES	Pla2g5
36661	Naa101	2.37775571571512e-06	0.143234601849064	0.075	0.074	0.0548667131401263	Epithelium HighDES	Naa10
36662	Bend73	2.45305780781864e-06	0.439744250610317	0.134	0.108	0.0566043089154152	Epithelium HighDES	Bend7
36663	Fdxacb1	2.48206359350935e-06	0.947131374552265	0.037	0.02	0.0572736174202282	Epithelium HighDES	Fdxacb1
36664	AI4805261	2.48612804256925e-06	0.493937519513591	0.138	0.104	0.0573674045822854	Epithelium HighDES	AI480526
36665	Ccdc17	2.49778046203934e-06	1.37521772207496	0.021	0.008	0.0576362841615578	Epithelium HighDES	Ccdc17
36666	Stradb1	2.56842700905087e-06	0.16089289728771	0.061	0.061	0.0592664532338487	Epithelium HighDES	Stradb
36667	Isoc2a1	2.58471605800697e-06	0.794062643948665	0.043	0.026	0.0596423230385108	Epithelium HighDES	Isoc2a
36668	Rsl1	2.62645705048642e-06	1.39334180532623	0.018	0.007	0.0606054964399741	Epithelium HighDES	Rsl1
36669	Gm105751	2.73952038114255e-06	1.10902800223864	0.024	0.012	0.0632144327948644	Epithelium HighDES	Gm10575
36670	Tsr12	2.76488762940783e-06	0.36163379655789	0.097	0.08	0.0637997820485857	Epithelium HighDES	Tsr1
36671	Adipor22	2.84261410975058e-06	0.221928722224507	0.184	0.172	0.0655933205824947	Epithelium HighDES	Adipor2
36672	Ubtd13	2.86421360348823e-06	0.33817738913437	0.106	0.092	0.0660917289004908	Epithelium HighDES	Ubtd1
36673	Gmppb	2.8906183199495e-06	0.824704861047096	0.031	0.019	0.0667010177328347	Epithelium HighDES	Gmppb
36674	Uhmk1	2.8986458201914e-06	0.390291199796176	0.114	0.094	0.0668862523009166	Epithelium HighDES	Uhmk1
36675	Abtb1	2.96324824588219e-06	0.768344642802819	0.056	0.035	0.0683769532737316	Epithelium HighDES	Abtb1
36676	Syvn11	2.99533872434269e-06	0.425810541045287	0.106	0.084	0.0691174410642076	Epithelium HighDES	Syvn1
36677	Lsmem1	3.12719170501051e-06	1.80378159286664	0.013	0.005	0.0721599485931176	Epithelium HighDES	Lsmem1
36678	Inafm2	3.13523662956628e-06	0.661098621402425	0.019	0.013	0.0723455852272418	Epithelium HighDES	Inafm2
36679	Dvl13	3.20917436687517e-06	0.220195424353502	0.194	0.179	0.0740516985156446	Epithelium HighDES	Dvl1
36680	Ap1s31	3.23939399697918e-06	0.116833877123094	0.163	0.134	0.0747490164802945	Epithelium HighDES	Ap1s3
36681	Ccndbp11	3.26574537229169e-06	0.392163614128946	0.061	0.05	0.0753570744656308	Epithelium HighDES	Ccndbp1
36682	Gm385601	3.49104813758147e-06	1.42575302381739	0.018	0.006	0.0805559357746924	Epithelium HighDES	Gm38560
36683	Gm207323	3.49252393651297e-06	0.200448407337588	0.189	0.178	0.0805899898350368	Epithelium HighDES	Gm20732
36684	Pigx1	3.54162917114522e-06	0.216301274428016	0.132	0.122	0.0817230931241759	Epithelium HighDES	Pigx
36685	Gm160682	3.6875369434359e-06	0.371567571833359	0.061	0.052	0.0850899149697834	Epithelium HighDES	Gm16068
36686	Tmem431	3.72124382050684e-06	0.355391176093252	0.07	0.059	0.0858677011581953	Epithelium HighDES	Tmem43
36687	D930048N14Rik2	3.72656526149452e-06	0.925004633467038	0.042	0.023	0.085990493408986	Epithelium HighDES	D930048N14Rik
36688	Tmem38b2	3.74296209103316e-06	0.489131175431254	0.086	0.065	0.0863688502505903	Epithelium HighDES	Tmem38b
36689	Icam21	3.81391340985616e-06	0.748290836981446	0.05	0.031	0.0880060519324308	Epithelium HighDES	Icam2
36690	Slc37a41	3.8754229286714e-06	0.938828070821057	0.033	0.018	0.0894253840790925	Epithelium HighDES	Slc37a4
36691	2700046G09Rik1	3.90412459986682e-06	1.12590620770111	0.028	0.013	0.0900876751419269	Epithelium HighDES	2700046G09Rik
36692	Tle31	3.97449275434111e-06	0.192085250454724	0.138	0.13	0.0917114203064212	Epithelium HighDES	Tle3
36693	Ttc411	4.03217505694846e-06	0.748553340856128	0.031	0.021	0.0930424394390856	Epithelium HighDES	Ttc41
36694	Lrrc471	4.1332597459877e-06	0.417270570631089	0.034	0.028	0.0953749686386662	Epithelium HighDES	Lrrc47
36695	C4a	4.18035161182969e-06	1.41740956528806	0.014	0.006	0.0964616134429701	Epithelium HighDES	C4a
36696	Gm28874	4.35874683270288e-06	1.94797976919059	0.01	0.003	0.100578083164619	Epithelium HighDES	Gm28874
36697	Iigp11	4.392273718328e-06	0.311013531732735	0.09	0.093	0.101351716050419	Epithelium HighDES	Iigp1
36698	Supt51	4.43673235169376e-06	0.235107546520932	0.204	0.185	0.102377599015334	Epithelium HighDES	Supt5
36699	Fcho11	4.55612473349604e-06	0.13650873866075	0.015	0.015	0.105132578225421	Epithelium HighDES	Fcho1
36700	Akt1s1	4.66083916714107e-06	0.176094190675221	0.076	0.072	0.10754886378178	Epithelium HighDES	Akt1s1
36701	Erich22	4.69729789422955e-06	1.19450046141993	0.029	0.012	0.108390148909347	Epithelium HighDES	Erich2
36702	Atp6v1d1	4.83482861364358e-06	0.363096977579696	0.126	0.104	0.111563670259826	Epithelium HighDES	Atp6v1d
36703	Tmem167b1	4.85276006054682e-06	0.413508516527302	0.037	0.031	0.111977438397118	Epithelium HighDES	Tmem167b
36704	Ermard2	4.85776243227921e-06	0.262874272223423	0.095	0.085	0.112092868124843	Epithelium HighDES	Ermard
36705	Cables2	5.0584188628187e-06	0.616118239235678	0.073	0.049	0.116723015259541	Epithelium HighDES	Cables2
36706	Abcc42	5.23039983589643e-06	0.513640452635784	0.121	0.097	0.12069147621331	Epithelium HighDES	Abcc4
36707	9330020H09Rik	5.23507625415957e-06	1.03786115072784	0.027	0.014	0.120799384564732	Epithelium HighDES	9330020H09Rik
36708	Gatd12	5.3599562238014e-06	0.176851626019906	0.036	0.036	0.123680989864217	Epithelium HighDES	Gatd1
36709	Cpox1	5.39090103280315e-06	0.230026703504546	0.057	0.053	0.124395041331933	Epithelium HighDES	Cpox
36710	H2-DMa2	5.40956483831129e-06	0.155412696385633	0.045	0.045	0.124825708644033	Epithelium HighDES	H2-DMa
36711	Daxx1	5.41168682352432e-06	0.312286466348501	0.039	0.035	0.124874673452824	Epithelium HighDES	Daxx
36712	Cpt1a2	5.59241555329234e-06	0.191864963643115	0.168	0.16	0.129044988892221	Epithelium HighDES	Cpt1a
36713	Sgsm22	5.73286512257608e-06	0.210550165931766	0.141	0.134	0.132285862703443	Epithelium HighDES	Sgsm2
36714	Tprgl1	5.8858886115648e-06	0.212705968418875	0.054	0.052	0.135816879711858	Epithelium HighDES	Tprgl
36715	Hgs3	5.92423283134657e-06	0.417528889967907	0.081	0.064	0.136701672583322	Epithelium HighDES	Hgs
36716	Gm20463	6.16365111769503e-06	2.31757429770826	0.01	0.002	0.142226249540813	Epithelium HighDES	Gm20463
36717	Dlg32	6.24893225918684e-06	0.227482398708241	0.122	0.113	0.144194111880736	Epithelium HighDES	Dlg3
36718	2700089I24Rik1	6.29338388218453e-06	1.23383860937043	0.028	0.013	0.145219833081408	Epithelium HighDES	2700089I24Rik
36719	Gm48855	6.31636277062545e-06	0.758945944800569	0.028	0.019	0.145750070932182	Epithelium HighDES	Gm48855
36720	Tmem191	6.45888501789086e-06	0.190058206937485	0.09	0.087	0.149038771787832	Epithelium HighDES	Tmem19
36721	Acad121	6.47076280145561e-06	1.06014259810385	0.027	0.014	0.149312851643588	Epithelium HighDES	Acad12
36722	Gm16046	6.49451834113209e-06	1.69010706847257	0.011	0.003	0.149861010721623	Epithelium HighDES	Gm16046
36723	Rskr	6.53542653392542e-06	0.962479338885702	0.014	0.008	0.150804967270329	Epithelium HighDES	Rskr
36724	Tmem51os1	6.57407619966596e-06	1.59878871960708	0.014	0.005	0.151696808307292	Epithelium HighDES	Tmem51os1
36725	Clk32	6.81360518671077e-06	0.349010410475551	0.116	0.097	0.157223939683351	Epithelium HighDES	Clk3
36726	Gdap2	6.89546453009142e-06	0.134080639842064	0.094	0.093	0.15911284403186	Epithelium HighDES	Gdap2
36727	Tap21	6.94905887181872e-06	0.637328595551015	0.065	0.044	0.160349533467217	Epithelium HighDES	Tap2
36728	Cenpt1	7.07662303799072e-06	0.1124632646941	0.083	0.083	0.163293076601636	Epithelium HighDES	Cenpt
36729	Renbp1	7.225569928411e-06	0.504690759020751	0.056	0.044	0.166730026098084	Epithelium HighDES	Renbp
36730	Hsdl21	7.30592247765012e-06	0.245132285039623	0.058	0.056	0.168584161171776	Epithelium HighDES	Hsdl2
36731	Plpp5	7.40261598788478e-06	0.395299227275679	0.102	0.082	0.170815363920441	Epithelium HighDES	Plpp5
36732	Usb11	7.44531888512456e-06	0.720339269891987	0.035	0.023	0.171800733274249	Epithelium HighDES	Usb1
36733	Wars4	7.53140624988569e-06	0.222755244756932	0.1	0.092	0.173787199216112	Epithelium HighDES	Wars
36734	Mcee1	7.5874868637807e-06	0.190058206937484	0.072	0.069	0.17508125938174	Epithelium HighDES	Mcee
36735	Gm295381	7.64821654292008e-06	1.50196420908903	0.016	0.006	0.176482596727881	Epithelium HighDES	Gm29538
36736	Gm501381	7.81146789693436e-06	0.82536048252663	0.02	0.013	0.18024962172176	Epithelium HighDES	Gm50138
36737	Rbck12	7.95435298138773e-06	0.361215025835445	0.098	0.08	0.183546695045522	Epithelium HighDES	Rbck1
36738	AU022754	7.97034754409838e-06	1.21309694268709	0.021	0.01	0.18391576958007	Epithelium HighDES	AU022754
36739	Slc39a72	8.30107035600402e-06	0.307777907759126	0.141	0.121	0.191547198464793	Epithelium HighDES	Slc39a7
36740	Srp54a1	8.31605271267328e-06	0.438960258292409	0.048	0.038	0.191892916344936	Epithelium HighDES	Srp54a
36741	Lrrc422	8.33005302426169e-06	0.145414291882642	0.085	0.085	0.192215973534839	Epithelium HighDES	Lrrc42
36742	Zdhhc71	8.89119173079885e-06	0.203891667879642	0.041	0.04	0.205164249188184	Epithelium HighDES	Zdhhc7
36743	Ak32	8.90988898375119e-06	0.181471497434113	0.127	0.12	0.205595688300059	Epithelium HighDES	Ak3
36744	4921531C22Rik2	9.07167775967922e-06	0.411341715812812	0.017	0.015	0.209328964304598	Epithelium HighDES	4921531C22Rik
36745	Gm429391	9.1079697304015e-06	0.928096344860037	0.017	0.01	0.210166401529015	Epithelium HighDES	Gm42939
36746	Crtc2	9.12115094234603e-06	0.760999603568544	0.054	0.033	0.210470557994635	Epithelium HighDES	Crtc2
36747	AA9868601	9.18554381170662e-06	0.571054396828808	0.049	0.037	0.21195642345513	Epithelium HighDES	AA986860
36748	Plagl21	9.25067869309496e-06	0.348293060431217	0.095	0.081	0.213459410843166	Epithelium HighDES	Plagl2
36749	Lypd1	9.28136749737922e-06	1.34434997422935	0.016	0.006	0.214167555002025	Epithelium HighDES	Lypd1
36750	1700096K18Rik1	9.29386940428279e-06	0.789195325353474	0.017	0.012	0.214456036503825	Epithelium HighDES	1700096K18Rik
36751	Fbln71	9.3169759920867e-06	1.48902515338154	0.015	0.006	0.214989221017401	Epithelium HighDES	Fbln7
36752	Mmaa2	9.32442146593486e-06	0.300738134439059	0.11	0.096	0.215161025326447	Epithelium HighDES	Mmaa
36753	Nit11	9.43383355614488e-06	0.47310165605869	0.091	0.069	0.217685709308043	Epithelium HighDES	Nit1
36754	Syne41	9.55119188625373e-06	0.979613685667556	0.029	0.015	0.220393752775305	Epithelium HighDES	Syne4
36755	Zkscan71	9.62454250480944e-06	0.619830977506068	0.049	0.034	0.222086318298478	Epithelium HighDES	Zkscan7
36756	Gm165412	9.6306272375149e-06	0.661725267102748	0.053	0.036	0.222226723505656	Epithelium HighDES	Gm16541
36757	Fam160b22	9.65357176446087e-06	0.554014493530343	0.071	0.051	0.222756168464935	Epithelium HighDES	Fam160b2
36758	Zc3hc1	9.70579047373885e-06	0.285959076434153	0.078	0.069	0.223961115181524	Epithelium HighDES	Zc3hc1
36759	Hdhd3	9.73464934298079e-06	0.177985374636909	0.012	0.013	0.224627033589282	Epithelium HighDES	Hdhd3
36760	Gm41541	9.81253372331126e-06	1.73332582572769	0.015	0.005	0.226424215665407	Epithelium HighDES	Gm41541
36761	Ino80c1	9.81372159371732e-06	0.518160069445048	0.034	0.025	0.226451625775027	Epithelium HighDES	Ino80c
36762	Apobec32	1.01105003121008e-05	0.343185770463537	0.203	0.167	0.233299794701725	Epithelium HighDES	Apobec3
36763	Tfb2m1	1.02776432564858e-05	0.238689133467228	0.089	0.081	0.237156618143411	Epithelium HighDES	Tfb2m
36764	Csf2ra1	1.03073573702796e-05	0.370041717602398	0.074	0.062	0.237842271319202	Epithelium HighDES	Csf2ra
36765	Dusp62	1.04575033055485e-05	0.627976551227716	0.058	0.038	0.241306888775532	Epithelium HighDES	Dusp6
36766	Narf1	1.05846389655356e-05	0.182944311651035	0.099	0.095	0.244240544129734	Epithelium HighDES	Narf
36767	Vangl12	1.0695730208846e-05	0.333160426760962	0.176	0.149	0.246803974569122	Epithelium HighDES	Vangl1
36768	Pan22	1.07471908825791e-05	0.215549358501152	0.136	0.128	0.247991429615513	Epithelium HighDES	Pan2
36769	Mlh11	1.1116609255217e-05	0.123252641958484	0.114	0.112	0.256515758564133	Epithelium HighDES	Mlh1
36770	Selenbp12	1.14988712969382e-05	0.781504129919583	0.048	0.029	0.265336455176849	Epithelium HighDES	Selenbp1
36771	Trp53rkb1	1.15174398367806e-05	0.765981935447699	0.043	0.027	0.265764924233713	Epithelium HighDES	Trp53rkb
36772	Slc22a51	1.15464341143776e-05	0.132284152799025	0.117	0.116	0.266433967189263	Epithelium HighDES	Slc22a5
36773	Tmem183a2	1.15484137470846e-05	0.358248024321558	0.16	0.13	0.266479647213976	Epithelium HighDES	Tmem183a
36774	Rras23	1.15930490342446e-05	0.205064908693194	0.184	0.177	0.267509606465194	Epithelium HighDES	Rras2
36775	Nprl2	1.17929948203897e-05	0.454972978244541	0.027	0.022	0.272123355480492	Epithelium HighDES	Nprl2
36776	Tmub21	1.19362831590622e-05	0.569821296334166	0.08	0.056	0.275429733895361	Epithelium HighDES	Tmub2
36777	Smim24	1.20299247309889e-05	1.26321321150394	0.016	0.006	0.277590513167569	Epithelium HighDES	Smim24
36778	Tnfrsf18	1.22005378894394e-05	1.77281811938213	0.012	0.004	0.281527411798814	Epithelium HighDES	Tnfrsf18
36779	Plekhf21	1.22684847946334e-05	0.542435819494881	0.094	0.067	0.283095286636165	Epithelium HighDES	Plekhf2
36780	Sfxn32	1.27477549801574e-05	0.244662615274827	0.042	0.041	0.294154446167132	Epithelium HighDES	Sfxn3
36781	C130036L24Rik1	1.28107497094084e-05	0.190956522683126	0.017	0.018	0.295608049544599	Epithelium HighDES	C130036L24Rik
36782	Pkhd1l12	1.38300790080159e-05	0.502023021385607	0.049	0.047	0.319129073109966	Epithelium HighDES	Pkhd1l1
36783	Ube2f1	1.40806180172498e-05	0.231989047514979	0.188	0.176	0.32491026074804	Epithelium HighDES	Ube2f
36784	Cdc42ep51	1.42584469159997e-05	0.2270510968647	0.083	0.076	0.329013662586694	Epithelium HighDES	Cdc42ep5
36785	Pnpo	1.442224967271e-05	1.16999258388338	0.021	0.01	0.332793411197783	Epithelium HighDES	Pnpo
36786	Ocln1	1.44683251230999e-05	0.42089818454993	0.142	0.112	0.333856602215531	Epithelium HighDES	Ocln
36787	Vps37c1	1.4487041732762e-05	0.361272714023104	0.098	0.082	0.334288487983483	Epithelium HighDES	Vps37c
36788	Rps6ka4	1.45872762195343e-05	0.990493715055297	0.019	0.01	0.336601398765753	Epithelium HighDES	Rps6ka4
36789	Tlnrd13	1.4884870809406e-05	0.339933655356389	0.075	0.064	0.343468393927044	Epithelium HighDES	Tlnrd1
36790	Gm10248	1.49135142677559e-05	1.83694845680184	0.012	0.004	0.344129341728466	Epithelium HighDES	Gm10248
36791	Rnf342	1.52964023301448e-05	0.113511247480283	0.078	0.079	0.35296448376809	Epithelium HighDES	Rnf34
36792	Pla2g152	1.55286703953505e-05	0.629790549160554	0.047	0.033	0.358324069372712	Epithelium HighDES	Pla2g15
36793	Rpia1	1.55746129820744e-05	0.281645929600926	0.058	0.054	0.359384194561366	Epithelium HighDES	Rpia
36794	C530005A16Rik	1.56850930047247e-05	1.05512862685138	0.02	0.011	0.361933521084022	Epithelium HighDES	C530005A16Rik
36795	Chn1os31	1.57953865748899e-05	1.21134397158334	0.025	0.012	0.364478545215585	Epithelium HighDES	Chn1os3
36796	Zfp456	1.58477654707463e-05	1.35343121964023	0.02	0.008	0.365687188237471	Epithelium HighDES	Zfp456
36797	Cxcr5	1.59771616065737e-05	1.52144663107391	0.016	0.006	0.368673004071688	Epithelium HighDES	Cxcr5
36798	Gm24362	1.60628895575779e-05	0.690107068472571	0.01	0.007	0.37065117654111	Epithelium HighDES	Gm24362
36799	Anxa9	1.6381068584231e-05	1.4426695176898	0.012	0.005	0.377993157581129	Epithelium HighDES	Anxa9
36800	Gm493591	1.63993198610171e-05	0.206275902361859	0.112	0.104	0.378414305792971	Epithelium HighDES	Gm49359
36801	Il17rc1	1.67485153930005e-05	0.394943909922729	0.074	0.061	0.386471992693486	Epithelium HighDES	Il17rc
36802	Msx21	1.68155334565457e-05	0.522839866373779	0.053	0.039	0.388018434509791	Epithelium HighDES	Msx2
36803	Gm446992	1.68830239557865e-05	0.459712990235383	0.031	0.024	0.389575777779774	Epithelium HighDES	Gm44699
36804	Mrpl101	1.70401320850666e-05	0.198017472740755	0.078	0.073	0.393201047862913	Epithelium HighDES	Mrpl10
36805	Alkbh21	1.72531201085977e-05	0.557875840876277	0.029	0.022	0.398115746505891	Epithelium HighDES	Alkbh2
36806	Ppp1r15b2	1.72673768530796e-05	0.245083095825998	0.097	0.088	0.398444720884811	Epithelium HighDES	Ppp1r15b
36807	Spsb3	1.73008537464237e-05	0.850623393698918	0.039	0.022	0.399217200198727	Epithelium HighDES	Spsb3
36808	Gga31	1.73508709379386e-05	0.168909110280508	0.085	0.081	0.400371346892932	Epithelium HighDES	Gga3
36809	Zfp791	1.75977091049445e-05	0.764798671046008	0.028	0.018	0.406067137596594	Epithelium HighDES	Zfp791
36810	Itgae1	1.76999351870999e-05	0.92917574863702	0.037	0.022	0.40842600444233	Epithelium HighDES	Itgae
36811	Rhbdd32	1.79560948897667e-05	0.241416714370499	0.072	0.066	0.414336889581366	Epithelium HighDES	Rhbdd3
36812	Tmem139	1.79813122343641e-05	1.86203943776467	0.011	0.003	0.414918779807953	Epithelium HighDES	Tmem139
36813	Zpr11	1.81217337785136e-05	0.238762260924521	0.063	0.058	0.418159006939201	Epithelium HighDES	Zpr1
36814	Tap11	1.81500693823237e-05	0.744566400568388	0.054	0.033	0.418812850997118	Epithelium HighDES	Tap1
36815	AI467606	1.81738067645627e-05	0.995130125176017	0.023	0.013	0.419360591092284	Epithelium HighDES	AI467606
36816	Slc29a31	1.83540361771659e-05	0.311819205597869	0.056	0.049	0.423519384788102	Epithelium HighDES	Slc29a3
36817	Pgm3	1.84014034167603e-05	0.401667737615615	0.08	0.066	0.424612383841745	Epithelium HighDES	Pgm3
36818	Commd32	1.86040888752472e-05	0.106315111459353	0.138	0.138	0.429289350796328	Epithelium HighDES	Commd3
36819	Gm104151	1.86968736638134e-05	1.67136239108387	0.012	0.004	0.431430359792494	Epithelium HighDES	Gm10415
36820	Nadsyn11	1.87473491024911e-05	0.62560352797955	0.036	0.026	0.432595080539982	Epithelium HighDES	Nadsyn1
36821	Nup501	1.89115101282235e-05	0.207818372805118	0.133	0.124	0.436383096208757	Epithelium HighDES	Nup50
36822	Stac3	1.93454881320467e-05	1.00793465361447	0.032	0.016	0.446397138646977	Epithelium HighDES	Stac3
36823	Wrap53	1.9390114836018e-05	0.347563616062917	0.041	0.035	0.447426899841114	Epithelium HighDES	Wrap53
36824	Acp62	1.9586959829105e-05	0.261367192374996	0.064	0.058	0.451969098056597	Epithelium HighDES	Acp6
36825	Plscr22	1.97580532185599e-05	1.15158405912285	0.024	0.011	0.45591707801827	Epithelium HighDES	Plscr2
36826	Il1rl23	1.98299403391658e-05	0.341333441675968	0.127	0.11	0.45757587332625	Epithelium HighDES	Il1rl2
36827	Gm108001	1.99325829902052e-05	1.14216267812794	0.022	0.01	0.459944352498984	Epithelium HighDES	Gm10800
36828	Ypel31	2.00304189736681e-05	0.146556568300898	0.093	0.091	0.462201917817392	Epithelium HighDES	Ypel3
36829	Gin12	2.02101170322608e-05	0.497506398226705	0.093	0.07	0.466348450519417	Epithelium HighDES	Gin1
36830	Hes61	2.05518439179274e-05	0.559790232034502	0.053	0.038	0.474233798406174	Epithelium HighDES	Hes6
36831	Ppcs	2.11278433528632e-05	0.722615781322848	0.035	0.022	0.487524985367318	Epithelium HighDES	Ppcs
36832	Cyb5r41	2.17169901945077e-05	0.320335177517268	0.126	0.109	0.501119548738264	Epithelium HighDES	Cyb5r4
36833	Nepro2	2.22319584265355e-05	0.241167624416893	0.054	0.05	0.513002440692307	Epithelium HighDES	Nepro
36834	Cdh71	2.23898117874933e-05	0.793271204559201	0.03	0.024	0.516644906996408	Epithelium HighDES	Cdh7
36835	Gtf3c62	2.28608755683695e-05	0.391710719747299	0.069	0.056	0.527514703740127	Epithelium HighDES	Gtf3c6
36836	Trim65	2.31350067006692e-05	0.868070974297623	0.029	0.017	0.533840279617943	Epithelium HighDES	Trim65
36837	Rhbdd11	2.32756320934386e-05	0.246513792767826	0.192	0.176	0.537085210556095	Epithelium HighDES	Rhbdd1
36838	Gm367562	2.34377573139494e-05	0.583967715631972	0.03	0.023	0.540826250019382	Epithelium HighDES	Gm36756
36839	Slc31a11	2.36480190815638e-05	0.32949117075899	0.13	0.11	0.545678040307085	Epithelium HighDES	Slc31a1
36840	Cyp2u1	2.37297358349717e-05	1.68494536335679	0.013	0.004	0.547563654391973	Epithelium HighDES	Cyp2u1
36841	Dock92	2.50125084423914e-05	0.275651418381243	0.4	0.351	0.577163632308183	Epithelium HighDES	Dock9
36842	Gm129921	2.51123550838811e-05	0.638803581712072	0.065	0.044	0.579467593560557	Epithelium HighDES	Gm12992
36843	Plcxd2	2.55004657763545e-05	0.957629939224305	0.027	0.016	0.588423247789381	Epithelium HighDES	Plcxd2
36844	Slc26a3	2.58236335190432e-05	1.33271722819354	0.017	0.007	0.595880343451921	Epithelium HighDES	Slc26a3
36845	Ifi27l2a1	2.5849894407734e-05	0.467154050649222	0.026	0.022	0.596486313458463	Epithelium HighDES	Ifi27l2a
36846	Gm34829	2.66894577835649e-05	1.3515216296316	0.019	0.008	0.615859238355761	Epithelium HighDES	Gm34829
36847	Acbd4	2.73985177342396e-05	0.459688991914774	0.047	0.037	0.63222079671758	Epithelium HighDES	Acbd4
36848	Cwc25	2.76472984204606e-05	0.143628777990268	0.088	0.086	0.637961411052129	Epithelium HighDES	Cwc25
36849	Cog11	2.78451579532635e-05	0.466385586663604	0.089	0.067	0.642527019771556	Epithelium HighDES	Cog1
36850	Engase	2.80175630558152e-05	1.06490040348019	0.024	0.012	0.646505267512935	Epithelium HighDES	Engase
36851	Mllt114	2.80260749259972e-05	0.601591702888039	0.067	0.046	0.646701678917385	Epithelium HighDES	Mllt11
36852	Snhg151	2.82909865263043e-05	0.489409718235442	0.048	0.037	0.652814514094473	Epithelium HighDES	Snhg15
36853	N4bp31	2.91471318503324e-05	0.488220302570765	0.034	0.026	0.672570067446421	Epithelium HighDES	N4bp3
36854	Phospho2	2.92674959082652e-05	0.366201524936711	0.044	0.037	0.675347468083221	Epithelium HighDES	Phospho2
36855	Ddb22	2.9523671962161e-05	0.137474074956981	0.153	0.151	0.681258730526865	Epithelium HighDES	Ddb2
36856	Jtb1	2.99661382087784e-05	0.312044369571388	0.118	0.099	0.691468639167562	Epithelium HighDES	Jtb
36857	Dguok1	3.00394350891911e-05	0.206020102128506	0.144	0.134	0.693159964683085	Epithelium HighDES	Dguok
36858	Ubqln41	3.00494155454986e-05	0.314917211807143	0.116	0.099	0.693390263712381	Epithelium HighDES	Ubqln4
36859	Dhx341	3.00927453841512e-05	0.783973991936795	0.045	0.028	0.69439009973929	Epithelium HighDES	Dhx34
36860	Gm27206	3.02254053679819e-05	0.34570039090288	0.019	0.016	0.697451228866182	Epithelium HighDES	Gm27206
36861	Rwdd4a2	3.046370067959e-05	0.213802762192798	0.062	0.058	0.70294989318154	Epithelium HighDES	Rwdd4a
36862	Eid31	3.06821645426726e-05	1.30089555656163	0.014	0.006	0.707990946822171	Epithelium HighDES	Eid3
36863	Clic3	3.1010005267919e-05	1.59990925950099	0.01	0.003	0.715555871557231	Epithelium HighDES	Clic3
36864	Mad2l1bp	3.11472516597617e-05	0.978225143653834	0.023	0.013	0.718722832049	Epithelium HighDES	Mad2l1bp
36865	Thumpd31	3.12828437148007e-05	0.153055312960484	0.127	0.123	0.721851618719027	Epithelium HighDES	Thumpd3
36866	Zfp4291	3.13569094669338e-05	0.799954249319641	0.027	0.017	0.723560685949497	Epithelium HighDES	Zfp429
36867	Selenoo1	3.17970029094465e-05	0.370011161416461	0.088	0.072	0.733715842135477	Epithelium HighDES	Selenoo
36868	F2rl2	3.20342370653639e-05	1.8138648436888	0.012	0.003	0.739190020283272	Epithelium HighDES	F2rl2
36869	Cage12	3.2207442082925e-05	0.765287471674395	0.039	0.025	0.743186726063495	Epithelium HighDES	Cage1
36870	Nipbl1	3.22169802906338e-05	0.123920356679465	0.8	0.813	0.743406820206376	Epithelium HighDES	Nipbl
36871	Gm291121	3.24366620593426e-05	1.42601535585574	0.017	0.006	0.74847597701933	Epithelium HighDES	Gm29112
36872	Plekha33	3.24897853525315e-05	0.269929435636362	0.144	0.128	0.749701797009666	Epithelium HighDES	Plekha3
36873	1700016C15Rik	3.2750017160033e-05	1.6955926075563	0.012	0.004	0.755706645967762	Epithelium HighDES	1700016C15Rik
36874	Rab5c2	3.28166876766453e-05	0.322471724029668	0.132	0.11	0.75724506813859	Epithelium HighDES	Rab5c
36875	Pm20d11	3.29565058193761e-05	1.18367994268978	0.019	0.009	0.760471371782103	Epithelium HighDES	Pm20d1
36876	Tll12	3.3075740630418e-05	0.860407429625831	0.092	0.064	0.763222715046895	Epithelium HighDES	Tll1
36877	Cdk5rap3	3.32858355579851e-05	0.327536989087863	0.104	0.088	0.768070655500505	Epithelium HighDES	Cdk5rap3
36878	Gm42658	3.35801154576971e-05	1.26059908638539	0.021	0.009	0.774861164186362	Epithelium HighDES	Gm42658
36879	Foxred11	3.38787321558132e-05	0.619217412835257	0.056	0.039	0.78175174449539	Epithelium HighDES	Foxred1
36880	Acaa1a1	3.40799080491133e-05	0.307424942506113	0.058	0.051	0.786393878233289	Epithelium HighDES	Acaa1a
36881	Ccng1	3.41744195748629e-05	0.558412957427861	0.058	0.042	0.788574731689962	Epithelium HighDES	Ccng1
36882	Fhdc11	3.42009585213759e-05	0.870457718992093	0.037	0.02	0.789187117880748	Epithelium HighDES	Fhdc1
36883	Atp13a22	3.50273560370089e-05	0.309638543436979	0.083	0.072	0.80825624055398	Epithelium HighDES	Atp13a2
36884	Slc22a141	3.60133519551286e-05	0.638755730336725	0.079	0.053	0.831008096364591	Epithelium HighDES	Slc22a14
36885	Rdh13	3.62567798599985e-05	0.411341715812811	0.09	0.072	0.836625195269466	Epithelium HighDES	Rdh13
36886	2010320M18Rik1	3.63963570705162e-05	0.434547783200924	0.045	0.036	0.839845939402161	Epithelium HighDES	2010320M18Rik
36887	Tmem1602	3.65942927358899e-05	0.18618389768494	0.066	0.064	0.844413304880658	Epithelium HighDES	Tmem160
36888	Ociad21	3.69609832158131e-05	0.370248837700506	0.038	0.032	0.852874687704888	Epithelium HighDES	Ociad2
36889	Gm162781	3.73478025629358e-05	0.123119361433571	0.022	0.023	0.861800544139742	Epithelium HighDES	Gm16278
36890	Nmnat22	3.74851725641334e-05	0.875422604616478	0.033	0.018	0.864970356917379	Epithelium HighDES	Nmnat2
36891	Ephb31	3.86124220709748e-05	0.565921260214519	0.053	0.039	0.890981639287744	Epithelium HighDES	Ephb3
36892	A730090N16Rik1	3.87885304403749e-05	0.76586535874036	0.033	0.022	0.895045339911651	Epithelium HighDES	A730090N16Rik
36893	Tmem2461	3.92039495350171e-05	0.381866238627596	0.051	0.044	0.90463113552052	Epithelium HighDES	Tmem246
36894	Pcsk41	3.94769459973057e-05	1.20468024130233	0.019	0.009	0.91093052888783	Epithelium HighDES	Pcsk4
36895	Gm10602	3.95530482530258e-05	1.15413863268254	0.019	0.01	0.91268658843857	Epithelium HighDES	Gm10602
36896	Spire21	3.9955847674332e-05	0.111874758704596	0.021	0.023	0.92198118508521	Epithelium HighDES	Spire2
36897	Mettl171	4.12409072759689e-05	0.208827338245793	0.085	0.078	0.951633935392982	Epithelium HighDES	Mettl17
36898	Tmem86b	4.12841469716792e-05	0.65889557447613	0.021	0.015	0.952631691371497	Epithelium HighDES	Tmem86b
36899	Rhot21	4.15670805962508e-05	0.414606156899765	0.073	0.057	0.959160384758487	Epithelium HighDES	Rhot2
36900	Med121	4.34901516477225e-05	0.137301646095322	0.099	0.096	1	Epithelium HighDES	Med12
36901	Slc27a41	4.44758458248074e-05	0.665720796091894	0.044	0.029	1	Epithelium HighDES	Slc27a4
36902	Gfod22	4.47678518228226e-05	0.188210045647371	0.118	0.113	1	Epithelium HighDES	Gfod2
36903	Sephs21	4.48476313769922e-05	0.62893995362805	0.039	0.026	1	Epithelium HighDES	Sephs2
36904	Ropn1l	4.53209683908259e-05	1.06588966396723	0.015	0.009	1	Epithelium HighDES	Ropn1l
36905	Anxa11os1	4.53991483394192e-05	1.57066839146439	0.014	0.005	1	Epithelium HighDES	Anxa11os
36906	Pkhd11	4.63216154075518e-05	0.417075311502521	0.135	0.113	1	Epithelium HighDES	Pkhd1
36907	Lepr2	4.63688020834562e-05	0.422514217009476	0.085	0.075	1	Epithelium HighDES	Lepr
36908	Prelid3b2	4.64927274379425e-05	0.202891406552516	0.045	0.043	1	Epithelium HighDES	Prelid3b
36909	Wdr442	4.6774725184966e-05	0.202587525105261	0.254	0.249	1	Epithelium HighDES	Wdr44
36910	A930001M01Rik	4.88579775971365e-05	0.9845056452157	0.019	0.011	1	Epithelium HighDES	A930001M01Rik
36911	Ccdc612	4.90614942992598e-05	0.192833510853724	0.078	0.074	1	Epithelium HighDES	Ccdc61
36912	Tsfm2	5.12862619544292e-05	0.393714065692346	0.082	0.066	1	Epithelium HighDES	Tsfm
36913	Gys12	5.18365444446894e-05	0.272423703473004	0.129	0.116	1	Epithelium HighDES	Gys1
36914	Cntnap31	5.20424897077835e-05	1.3492831574356	0.016	0.007	1	Epithelium HighDES	Cntnap3
36915	Gm6525	5.27470850267334e-05	1.6764837846086	0.012	0.004	1	Epithelium HighDES	Gm6525
36916	Tep12	5.3208304957763e-05	0.359993145699053	0.105	0.088	1	Epithelium HighDES	Tep1
36917	Gm104511	5.32116585919659e-05	1.68720133729716	0.012	0.004	1	Epithelium HighDES	Gm10451
36918	Gm99291	5.36179077379402e-05	0.278152618062153	0.036	0.032	1	Epithelium HighDES	Gm9929
36919	Gm70722	5.45899254818034e-05	0.317231980696124	0.134	0.116	1	Epithelium HighDES	Gm7072
36920	Gm199511	5.53526434345745e-05	0.4204573603815	0.02	0.017	1	Epithelium HighDES	Gm19951
36921	1700001L05Rik1	5.59277476376761e-05	0.723606983725897	0.017	0.012	1	Epithelium HighDES	1700001L05Rik
36922	Cyp4f131	5.65231825628725e-05	0.390238737204454	0.115	0.092	1	Epithelium HighDES	Cyp4f13
36923	Sprtn1	5.77488406449007e-05	0.607532500704018	0.059	0.04	1	Epithelium HighDES	Sprtn
36924	Gm20125	5.7852881090201e-05	1.39954314449454	0.016	0.006	1	Epithelium HighDES	Gm20125
36925	Aldh16a11	5.85560363944684e-05	0.380811201131242	0.099	0.081	1	Epithelium HighDES	Aldh16a1
36926	Rab35	5.91099873583272e-05	0.428742161519718	0.064	0.05	1	Epithelium HighDES	Rab35
36927	Zfp841	5.99149764743182e-05	0.284065927074608	0.052	0.046	1	Epithelium HighDES	Zfp84
36928	Tmem2381	6.27146546291925e-05	0.46893344845968	0.069	0.052	1	Epithelium HighDES	Tmem238
36929	Cx3cl11	6.33983477328576e-05	0.743839052410361	0.038	0.024	1	Epithelium HighDES	Cx3cl1
36930	Gm6598	6.34644652704623e-05	1.09152128388744	0.018	0.009	1	Epithelium HighDES	Gm6598
36931	Cldn41	6.4002756059267e-05	0.574492169605674	0.036	0.026	1	Epithelium HighDES	Cldn4
36932	Src2	6.43637913389348e-05	0.326692579086862	0.091	0.076	1	Epithelium HighDES	Src
36933	Olfr318	6.72141512876e-05	2.04553507861326	0.01	0.002	1	Epithelium HighDES	Olfr318
36934	Nudt142	6.7777403483439e-05	0.376740987088633	0.059	0.049	1	Epithelium HighDES	Nudt14
36935	Pold4	7.10327705034483e-05	0.450113099039497	0.04	0.032	1	Epithelium HighDES	Pold4
36936	Cipc2	7.26359857410624e-05	0.206389089640576	0.112	0.106	1	Epithelium HighDES	Cipc
36937	Avpi12	7.56445226941759e-05	0.601135519703074	0.039	0.027	1	Epithelium HighDES	Avpi1
36938	Gm316451	7.57972098786215e-05	1.22161230703717	0.017	0.008	1	Epithelium HighDES	Gm31645
36939	Poli1	7.72942458390935e-05	0.599909259500993	0.049	0.034	1	Epithelium HighDES	Poli
36940	Cd55b1	7.79708655365453e-05	1.25198595608069	0.015	0.007	1	Epithelium HighDES	Cd55b
36941	Gm29536	7.80694995671104e-05	1.34901041047555	0.014	0.006	1	Epithelium HighDES	Gm29536
36942	Pink11	7.86920734990745e-05	0.130089617766473	0.048	0.048	1	Epithelium HighDES	Pink1
36943	Adgrg63	8.01321459501718e-05	0.507809876063526	0.124	0.099	1	Epithelium HighDES	Adgrg6
36944	Trim5	8.1183352849006e-05	0.902458410261241	0.038	0.022	1	Epithelium HighDES	Trim5
36945	Plaur	8.28259139420476e-05	0.997413128995088	0.026	0.014	1	Epithelium HighDES	Plaur
36946	Gm316151	8.31107638146144e-05	1.40398904952574	0.015	0.005	1	Epithelium HighDES	Gm31615
36947	Pcyt22	8.40329268978676e-05	0.193391302169838	0.13	0.123	1	Epithelium HighDES	Pcyt2
36948	Cpt2	8.44298785515573e-05	0.280367757450509	0.052	0.048	1	Epithelium HighDES	Cpt2
36949	Lgals4	8.51945772824098e-05	0.767178178497669	0.041	0.025	1	Epithelium HighDES	Lgals4
36950	Psmb9	8.54649666494565e-05	1.05128860584356	0.023	0.012	1	Epithelium HighDES	Psmb9
36951	Piga1	8.61423543525515e-05	0.541387393744338	0.091	0.066	1	Epithelium HighDES	Piga
36952	Tor2a1	8.73873931873378e-05	0.219151242495955	0.064	0.059	1	Epithelium HighDES	Tor2a
36953	Arfip11	9.1715711842003e-05	0.345095360472168	0.042	0.036	1	Epithelium HighDES	Arfip1
36954	Mrgbp1	9.22796690668022e-05	0.438659111260793	0.105	0.081	1	Epithelium HighDES	Mrgbp
36955	Apba3	9.3883831272443e-05	0.922678330827726	0.033	0.018	1	Epithelium HighDES	Apba3
36956	Grhl11	9.56615958110802e-05	0.766559128910445	0.019	0.013	1	Epithelium HighDES	Grhl1
36957	Rfx12	0.00010042700617659	0.390937353926867	0.078	0.063	1	Epithelium HighDES	Rfx1
36958	Sart12	0.000102626916726386	0.171612539616666	0.091	0.086	1	Epithelium HighDES	Sart1
36959	Neil11	0.000103194982198088	0.740086917549253	0.025	0.017	1	Epithelium HighDES	Neil1
36960	Sertad3	0.000104536908653041	0.341740608839015	0.036	0.032	1	Epithelium HighDES	Sertad3
36961	Vps11	0.000106816468491942	0.370822185590537	0.076	0.063	1	Epithelium HighDES	Vps11
36962	Atmin1	0.000107134893112029	0.604287700011568	0.04	0.028	1	Epithelium HighDES	Atmin
36963	Cd382	0.000111991238534861	0.400960562366106	0.041	0.037	1	Epithelium HighDES	Cd38
36964	2310011J03Rik1	0.000113180170759816	0.300895556561633	0.038	0.034	1	Epithelium HighDES	2310011J03Rik
36965	Ddx19b1	0.000115765816591569	0.513828544382108	0.088	0.063	1	Epithelium HighDES	Ddx19b
36966	Pdcd7	0.000120063933081704	0.455754412494793	0.067	0.052	1	Epithelium HighDES	Pdcd7
36967	Zfhx22	0.000120341765117666	0.176516710824935	0.064	0.061	1	Epithelium HighDES	Zfhx2
36968	Zfp5792	0.000120817460141475	0.320505076244531	0.076	0.065	1	Epithelium HighDES	Zfp579
36969	Tusc2	0.000122221887990637	0.7797530552203	0.025	0.015	1	Epithelium HighDES	Tusc2
36970	Mlst81	0.000127229438613736	0.324135741836522	0.028	0.025	1	Epithelium HighDES	Mlst8
36971	Nlrp4e	0.000132671975567585	1.26271236267374	0.015	0.007	1	Epithelium HighDES	Nlrp4e
36972	Frmd81	0.000133492128481105	0.40972541907488	0.049	0.04	1	Epithelium HighDES	Frmd8
36973	Foxj2	0.00013479738338508	0.336719004575454	0.067	0.056	1	Epithelium HighDES	Foxj2
36974	Gm14027	0.000136185726975103	1.39472612819677	0.016	0.007	1	Epithelium HighDES	Gm14027
36975	Cog82	0.000136214052319616	0.255807667033095	0.068	0.06	1	Epithelium HighDES	Cog8
36976	Pin41	0.000140917614324205	0.164523114830347	0.066	0.064	1	Epithelium HighDES	Pin4
36977	Terb11	0.000147092353993059	0.797420092615204	0.017	0.012	1	Epithelium HighDES	Terb1
36978	Gm103733	0.000148643516563758	0.671610724855181	0.044	0.032	1	Epithelium HighDES	Gm10373
36979	Acadvl	0.000151277007640488	0.206530641351922	0.053	0.049	1	Epithelium HighDES	Acadvl
36980	Mettl82	0.000151308917615899	0.149811399698354	0.12	0.116	1	Epithelium HighDES	Mettl8
36981	Gm14286	0.000153318858668006	0.809726988066818	0.039	0.023	1	Epithelium HighDES	Gm14286
36982	Dgat12	0.000154110961079867	0.153007953600067	0.081	0.078	1	Epithelium HighDES	Dgat1
36983	Gm156721	0.000158526503096469	0.793879734909956	0.012	0.008	1	Epithelium HighDES	Gm15672
36984	Taf1c1	0.00016181689078505	0.171768172947969	0.048	0.047	1	Epithelium HighDES	Taf1c
36985	Trnt11	0.000162820027395895	0.293581315825606	0.122	0.106	1	Epithelium HighDES	Trnt1
36986	Rnf1492	0.00016299977613858	0.247529751639241	0.149	0.133	1	Epithelium HighDES	Rnf149
36987	Def61	0.0001636683997306	0.695592607556302	0.036	0.024	1	Epithelium HighDES	Def6
36988	Aif1	0.000167267388362391	1.27686062471972	0.011	0.006	1	Epithelium HighDES	Aif1
36989	Itprid23	0.000168688893971812	0.302647588472862	0.157	0.137	1	Epithelium HighDES	Itprid2
36990	Ablim31	0.00016973075925347	1.23406404808342	0.02	0.011	1	Epithelium HighDES	Ablim3
36991	Gm340062	0.000177362810259291	1.38009078182837	0.018	0.007	1	Epithelium HighDES	Gm34006
36992	Mib21	0.000177633358188077	0.256901446494803	0.07	0.063	1	Epithelium HighDES	Mib2
36993	Zfp9901	0.000180223537739807	0.317425520246969	0.157	0.133	1	Epithelium HighDES	Zfp990
36994	Lrrc45	0.000189895699062316	0.343356724592255	0.094	0.078	1	Epithelium HighDES	Lrrc45
36995	Fam118b2	0.000190144213395455	0.24830090927283	0.133	0.12	1	Epithelium HighDES	Fam118b
36996	Wdr32	0.000192497007902782	0.38806591900495	0.104	0.083	1	Epithelium HighDES	Wdr3
36997	Pde122	0.000192810654900471	0.363824596437275	0.051	0.042	1	Epithelium HighDES	Pde12
36998	Ostm12	0.000192865925850441	0.630323351323711	0.049	0.034	1	Epithelium HighDES	Ostm1
36999	Gm50399	0.000196035127721149	1.40908691716542	0.015	0.006	1	Epithelium HighDES	Gm50399
37000	Igtp	0.000196704403408848	0.930057861193324	0.027	0.014	1	Epithelium HighDES	Igtp
37001	Thoc52	0.000196994546957844	0.101857710256073	0.081	0.081	1	Epithelium HighDES	Thoc5
37002	4930544I03Rik2	0.000199038898156295	0.840437442881722	0.058	0.034	1	Epithelium HighDES	4930544I03Rik
37003	Fhad11	0.000203110999847091	1.2422049352881	0.016	0.008	1	Epithelium HighDES	Fhad1
37004	Cyb561d1	0.000204133524336778	1.04778665151021	0.021	0.011	1	Epithelium HighDES	Cyb561d1
37005	Gm446492	0.000208626452826827	0.386287047792277	0.015	0.013	1	Epithelium HighDES	Gm44649
37006	Rab291	0.000209456749230987	0.652139218273551	0.027	0.018	1	Epithelium HighDES	Rab29
37007	Tppp32	0.000212948049482989	0.311283139764458	0.051	0.045	1	Epithelium HighDES	Tppp3
37008	Gm438131	0.000214118064222217	0.499237364673553	0.072	0.053	1	Epithelium HighDES	Gm43813
37009	Camk1d4	0.000216229730192293	0.10752327340741	0.878	0.891	1	Epithelium HighDES	Camk1d
37010	Plk31	0.000219977748215297	0.863915504402112	0.019	0.011	1	Epithelium HighDES	Plk3
37011	Ston22	0.000220020058921915	0.301785411904131	0.216	0.189	1	Epithelium HighDES	Ston2
37012	Aox31	0.000220439553475128	0.387145539362322	0.021	0.022	1	Epithelium HighDES	Aox3
37013	Etfrf12	0.000221223398849742	0.112649274471798	0.05	0.051	1	Epithelium HighDES	Etfrf1
37014	Slc9a93	0.000221515902711355	0.241067675246001	0.18	0.143	1	Epithelium HighDES	Slc9a9
37015	Gm171081	0.000229624674593718	0.191864963643115	0.033	0.032	1	Epithelium HighDES	Gm17108
37016	Otud31	0.000230794863584863	0.75782973968424	0.038	0.023	1	Epithelium HighDES	Otud3
37017	Arntl21	0.000231846930598339	0.567487781808616	0.03	0.022	1	Epithelium HighDES	Arntl2
37018	A430057M04Rik	0.000236388430369038	1.81047624544065	0.01	0.003	1	Epithelium HighDES	A430057M04Rik
37019	Gan1	0.000239678759672337	0.199006306448918	0.122	0.113	1	Epithelium HighDES	Gan
37020	Fndc10	0.000240125928604496	0.857707016968639	0.025	0.015	1	Epithelium HighDES	Fndc10
37021	Mogs2	0.000241292634868865	0.186071839349345	0.087	0.082	1	Epithelium HighDES	Mogs
37022	Atg9a1	0.000245552702761712	0.374446184204579	0.091	0.074	1	Epithelium HighDES	Atg9a
37023	Ninj1	0.000246026459152625	0.645649804566963	0.023	0.016	1	Epithelium HighDES	Ninj1
37024	Zcchc10	0.000250629184271164	0.192729370523911	0.054	0.053	1	Epithelium HighDES	Zcchc10
37025	Spsb21	0.000255668521204693	0.753735088552861	0.029	0.018	1	Epithelium HighDES	Spsb2
37026	Mettl221	0.000261471689844112	0.434510994302632	0.042	0.033	1	Epithelium HighDES	Mettl22
37027	Dnajb21	0.000262467608376884	0.308452907739714	0.059	0.051	1	Epithelium HighDES	Dnajb2
37028	Bahd11	0.000266281020980239	0.591735328055292	0.041	0.028	1	Epithelium HighDES	Bahd1
37029	Lin371	0.000266363928894043	0.375295598247868	0.02	0.017	1	Epithelium HighDES	Lin37
37030	Gmip2	0.000268328396575239	0.424822552942902	0.085	0.068	1	Epithelium HighDES	Gmip
37031	Syt121	0.000270239679361175	1.11448243233075	0.011	0.005	1	Epithelium HighDES	Syt12
37032	Acox3	0.000272670845637662	0.359398898501666	0.079	0.066	1	Epithelium HighDES	Acox3
37033	Gm265691	0.000272965961217841	1.46143932170964	0.013	0.005	1	Epithelium HighDES	Gm26569
37034	Slc35f22	0.00028154330437013	0.11633085672312	0.049	0.049	1	Epithelium HighDES	Slc35f2
37035	Ormdl11	0.000281680352542808	0.640551243998339	0.04	0.026	1	Epithelium HighDES	Ormdl1
37036	1810030O07Rik1	0.000290435972130523	0.243585020570048	0.129	0.116	1	Epithelium HighDES	1810030O07Rik
37037	Bad1	0.000291338143057062	0.323818700841752	0.063	0.053	1	Epithelium HighDES	Bad
37038	Pusl11	0.000292568989588513	0.560316447567327	0.04	0.029	1	Epithelium HighDES	Pusl1
37039	Gm363631	0.00029416566435217	0.648644926044675	0.019	0.013	1	Epithelium HighDES	Gm36363
37040	Knstrn2	0.000296089278600913	0.228934416043042	0.081	0.075	1	Epithelium HighDES	Knstrn
37041	Pxk2	0.000301387728309791	0.386166547057951	0.214	0.177	1	Epithelium HighDES	Pxk
37042	Dus3l	0.00030314049537016	0.256337980620394	0.06	0.053	1	Epithelium HighDES	Dus3l
37043	Atxn7l1os2	0.000308438294017496	1.16398947508286	0.02	0.009	1	Epithelium HighDES	Atxn7l1os2
37044	Vrk32	0.000311568905457419	0.319779546837999	0.083	0.071	1	Epithelium HighDES	Vrk3
37045	Dclre1c3	0.000314544149577925	0.30373633071111	0.102	0.089	1	Epithelium HighDES	Dclre1c
37046	Ehbp1l14	0.000314751591878359	0.149754692835842	0.071	0.069	1	Epithelium HighDES	Ehbp1l1
37047	Tmem106a1	0.000316398794391362	0.820828791438565	0.034	0.019	1	Epithelium HighDES	Tmem106a
37048	B230208H11Rik1	0.000321727773121485	0.945324617846634	0.028	0.015	1	Epithelium HighDES	B230208H11Rik
37049	9330151L19Rik	0.000328746941997725	0.49569826451286	0.033	0.025	1	Epithelium HighDES	9330151L19Rik
37050	4933427D14Rik	0.000332318919548386	1.11112342024084	0.014	0.007	1	Epithelium HighDES	4933427D14Rik
37051	Cyb561d21	0.000334210019495601	0.620630549875079	0.036	0.025	1	Epithelium HighDES	Cyb561d2
37052	Mterf1a	0.000337792201177253	0.710571171032287	0.025	0.017	1	Epithelium HighDES	Mterf1a
37053	Gpat2	0.000338960602050061	1.48547608630046	0.01	0.004	1	Epithelium HighDES	Gpat2
37054	Imp42	0.00034050843057526	0.102045329092529	0.049	0.05	1	Epithelium HighDES	Imp4
37055	Cdk2ap21	0.000346014541959298	0.39563163272415	0.055	0.044	1	Epithelium HighDES	Cdk2ap2
37056	Ecel12	0.000349119682080302	0.91874254796549	0.039	0.023	1	Epithelium HighDES	Ecel1
37057	Flt3l	0.000352307788340225	0.632258037198853	0.015	0.01	1	Epithelium HighDES	Flt3l
37058	Dnajc161	0.000356625913658096	0.302564055252873	0.064	0.056	1	Epithelium HighDES	Dnajc16
37059	Coa4	0.000357248995018279	0.928096344860037	0.017	0.01	1	Epithelium HighDES	Coa4
37060	Thap43	0.000358394313266439	0.20264463717327	0.105	0.097	1	Epithelium HighDES	Thap4
37061	Gm17066	0.000358821907990459	0.303211279435859	0.061	0.053	1	Epithelium HighDES	Gm17066
37062	9130008F23Rik1	0.000360222723925087	1.01440713092956	0.021	0.01	1	Epithelium HighDES	9130008F23Rik
37063	Thbs42	0.000364783129752968	0.597573289041013	0.056	0.036	1	Epithelium HighDES	Thbs4
37064	Crybb31	0.000364984161498368	0.167772952177601	0.02	0.021	1	Epithelium HighDES	Crybb3
37065	Flcn1	0.00036679737436257	0.325986537524463	0.046	0.039	1	Epithelium HighDES	Flcn
37066	Atg1011	0.000371823877565988	0.235210243329859	0.04	0.037	1	Epithelium HighDES	Atg101
37067	Wnt7b1	0.000373241145523421	0.789923121975955	0.03	0.018	1	Epithelium HighDES	Wnt7b
37068	Tgif12	0.00038593130944515	0.317277416332406	0.081	0.069	1	Epithelium HighDES	Tgif1
37069	Fhod12	0.00038895313243615	0.318176235775153	0.079	0.068	1	Epithelium HighDES	Fhod1
37070	Rab3b1	0.000390151544518554	0.850368972564164	0.016	0.011	1	Epithelium HighDES	Rab3b
37071	Mafk1	0.000399947728491047	0.7746641785475	0.033	0.019	1	Epithelium HighDES	Mafk
37072	Mon1a1	0.00040018023231594	0.775919023404282	0.03	0.018	1	Epithelium HighDES	Mon1a
37073	Isca12	0.000405402428717092	0.105930242401678	0.054	0.055	1	Epithelium HighDES	Isca1
37074	Tsc22d32	0.000406176012246497	0.28006447911412	0.052	0.046	1	Epithelium HighDES	Tsc22d3
37075	Pmpca	0.000414366713706236	0.134580001687801	0.081	0.079	1	Epithelium HighDES	Pmpca
37076	Mdfi1	0.000416910770762677	0.22015362551234	0.045	0.042	1	Epithelium HighDES	Mdfi
37077	C4b	0.000417032942923347	1.39334180532623	0.01	0.004	1	Epithelium HighDES	C4b
37078	Ddx471	0.000417701767265491	0.366086257388141	0.116	0.094	1	Epithelium HighDES	Ddx47
37079	Utp11	0.000418237739101466	0.150275017166702	0.114	0.108	1	Epithelium HighDES	Utp11
37080	Slc37a21	0.000428430427514713	0.251985956080686	0.01	0.01	1	Epithelium HighDES	Slc37a2
37081	Sgpp21	0.000429814587609901	0.457037177808072	0.096	0.077	1	Epithelium HighDES	Sgpp2
37082	Ints112	0.000431900062397204	0.153953873120159	0.069	0.066	1	Epithelium HighDES	Ints11
37083	Gm450511	0.000432575518529962	0.637877109700014	0.017	0.012	1	Epithelium HighDES	Gm45051
37084	Lss1	0.000443571512042647	0.453161891507438	0.038	0.03	1	Epithelium HighDES	Lss
37085	Gatb2	0.000448724539425162	0.314130477576558	0.089	0.076	1	Epithelium HighDES	Gatb
37086	Slc45a41	0.000450096108393843	0.264594463581076	0.087	0.077	1	Epithelium HighDES	Slc45a4
37087	A330093E20Rik1	0.000451522584294001	1.18350621819792	0.028	0.014	1	Epithelium HighDES	A330093E20Rik
37088	Gm157371	0.000452345023501981	0.89265788938813	0.034	0.019	1	Epithelium HighDES	Gm15737
37089	Tmem141	0.000456397359181884	0.767600410111108	0.024	0.015	1	Epithelium HighDES	Tmem141
37090	Mtrf1	0.000459017140041478	0.24503319543892	0.024	0.023	1	Epithelium HighDES	Mtrf1
37091	Ganc2	0.000465372167085791	0.343821370950018	0.11	0.094	1	Epithelium HighDES	Ganc
37092	Dnah7c1	0.000467446050695963	0.999005214910816	0.01	0.007	1	Epithelium HighDES	Dnah7c
37093	2610203C22Rik2	0.000473999839151671	0.583767951710178	0.068	0.048	1	Epithelium HighDES	2610203C22Rik
37094	Kmt2b2	0.00048525651207599	0.256708366323089	0.145	0.127	1	Epithelium HighDES	Kmt2b
37095	0610040F04Rik1	0.000485603110150423	1.15468875472577	0.017	0.007	1	Epithelium HighDES	0610040F04Rik
37096	Endog1	0.000486141548327136	0.701433486145361	0.022	0.015	1	Epithelium HighDES	Endog
37097	Rps27rt2	0.000497111089969791	0.307695388666974	0.037	0.033	1	Epithelium HighDES	Rps27rt
37098	H6pd	0.000497934364533252	0.424822552942902	0.045	0.036	1	Epithelium HighDES	H6pd
37099	Hmgcl	0.000505098942487005	0.384283259470082	0.097	0.078	1	Epithelium HighDES	Hmgcl
37100	Car82	0.000512160893166464	0.218511251529598	0.022	0.022	1	Epithelium HighDES	Car8
37101	Naglu	0.000517494493085956	0.355664602182355	0.048	0.041	1	Epithelium HighDES	Naglu
37102	Mief12	0.000519704481798289	0.404632966091163	0.09	0.071	1	Epithelium HighDES	Mief1
37103	Fcrla	0.000520339669055989	0.942130693493898	0.01	0.006	1	Epithelium HighDES	Fcrla
37104	Zfp8102	0.000527421194723597	0.205645649373449	0.147	0.137	1	Epithelium HighDES	Zfp810
37105	Cyb561a3	0.000533807995900608	0.490264262828909	0.037	0.029	1	Epithelium HighDES	Cyb561a3
37106	H2-DMb1	0.000537544992775507	1.46190902545492	0.011	0.004	1	Epithelium HighDES	H2-DMb1
37107	Mtfr1l1	0.000537879833595457	0.2813605582142	0.078	0.068	1	Epithelium HighDES	Mtfr1l
37108	Aspscr12	0.000550860557341081	0.167338130437401	0.121	0.114	1	Epithelium HighDES	Aspscr1
37109	Zfp2132	0.000558434744875841	0.12936666941673	0.021	0.022	1	Epithelium HighDES	Zfp213
37110	Srp92	0.000559612724417598	0.222512100736656	0.115	0.103	1	Epithelium HighDES	Srp9
37111	St6galnac51	0.000564049182075988	0.87089578872518	0.037	0.022	1	Epithelium HighDES	St6galnac5
37112	Rpp214	0.000582763365272233	0.149219790410304	0.081	0.077	1	Epithelium HighDES	Rpp21
37113	Ciapin12	0.000593777841377782	0.32780739089563	0.109	0.09	1	Epithelium HighDES	Ciapin1
37114	Gm29292	0.000597138188560075	1.46921667230136	0.01	0.004	1	Epithelium HighDES	Gm29292
37115	Sertad42	0.000600715115621062	0.268105621443963	0.032	0.029	1	Epithelium HighDES	Sertad4
37116	Cluh1	0.000612392717694041	0.281856485662824	0.089	0.077	1	Epithelium HighDES	Cluh
37117	Ddx542	0.000617947519732672	0.115790829814512	0.083	0.082	1	Epithelium HighDES	Ddx54
37118	Dgkz4	0.000625170209346056	0.230800626190058	0.118	0.106	1	Epithelium HighDES	Dgkz
37119	1110006O24Rik	0.000626392764838541	0.969586225379961	0.013	0.007	1	Epithelium HighDES	1110006O24Rik
37120	Sertad11	0.000627058195211154	0.133591255278456	0.026	0.026	1	Epithelium HighDES	Sertad1
37121	Gmfg1	0.000643058473812002	0.921012721590317	0.018	0.01	1	Epithelium HighDES	Gmfg
37122	Gm483211	0.000646736347123933	0.987924355443165	0.028	0.014	1	Epithelium HighDES	Gm48321
37123	Gm47920	0.000665937419796063	1.3706304525793	0.014	0.006	1	Epithelium HighDES	Gm47920
37124	Zfp6221	0.000669328481221877	0.346911213500928	0.076	0.062	1	Epithelium HighDES	Zfp622
37125	Yipf12	0.000685197369540682	0.231018526617254	0.149	0.136	1	Epithelium HighDES	Yipf1
37126	Efcab81	0.00069061855886139	0.844985775867261	0.016	0.01	1	Epithelium HighDES	Efcab8
37127	Alg15	0.000698901471602212	0.255718674957016	0.046	0.041	1	Epithelium HighDES	Alg1
37128	Ppm1m1	0.000700175182228011	0.269420549416707	0.039	0.035	1	Epithelium HighDES	Ppm1m
37129	Mroh2a1	0.000705964747222129	0.735736205443544	0.029	0.02	1	Epithelium HighDES	Mroh2a
37130	Rrnad12	0.000712243047235298	0.150978012047821	0.131	0.125	1	Epithelium HighDES	Rrnad1
37131	Tmem1401	0.000715167517577827	0.905335431782092	0.019	0.011	1	Epithelium HighDES	Tmem140
37132	Chmp61	0.000727218732017697	0.17643492307351	0.032	0.031	1	Epithelium HighDES	Chmp6
37133	Epb41l4aos1	0.000731399949954925	0.149312694118036	0.104	0.099	1	Epithelium HighDES	Epb41l4aos
37134	Slco5a13	0.000763398711937847	0.61744142650897	0.088	0.06	1	Epithelium HighDES	Slco5a1
37135	Aacs3	0.000764890338249773	0.42500222727415	0.052	0.041	1	Epithelium HighDES	Aacs
37136	Gm16192	0.000768159089665804	1.62282365144899	0.01	0.003	1	Epithelium HighDES	Gm16192
37137	Nudt221	0.00077490994726516	0.478261811904362	0.021	0.017	1	Epithelium HighDES	Nudt22
37138	Psmb101	0.000782729159962549	0.528195750662213	0.04	0.029	1	Epithelium HighDES	Psmb10
37139	Zfp4591	0.000791933033051502	0.597482522106453	0.013	0.009	1	Epithelium HighDES	Zfp459
37140	Setdb22	0.000809963797723025	0.349010410475551	0.101	0.084	1	Epithelium HighDES	Setdb2
37141	Aagab2	0.000826094738427102	0.258272218928118	0.085	0.074	1	Epithelium HighDES	Aagab
37142	Sult2b12	0.000848856356336711	0.32657527250137	0.014	0.013	1	Epithelium HighDES	Sult2b1
37143	Gnptg1	0.000854858675767789	0.266080785966473	0.043	0.038	1	Epithelium HighDES	Gnptg
37144	Lratd11	0.000855188133294528	0.283870017100472	0.021	0.019	1	Epithelium HighDES	Lratd1
37145	Gm203951	0.000869416093804551	0.636251106564713	0.024	0.017	1	Epithelium HighDES	Gm20395
37146	Reps24	0.000880129205608709	0.223529510031458	0.198	0.192	1	Epithelium HighDES	Reps2
37147	Derl21	0.000880254030874961	0.271059931742949	0.129	0.112	1	Epithelium HighDES	Derl2
37148	Necap22	0.000905000209218211	0.176559685908445	0.063	0.06	1	Epithelium HighDES	Necap2
37149	Gm162011	0.000931550117865479	0.422621119999012	0.045	0.036	1	Epithelium HighDES	Gm16201
37150	Dnaja32	0.000938084806199521	0.218158027843814	0.099	0.09	1	Epithelium HighDES	Dnaja3
37151	Gm140231	0.000964282112791171	0.899412543748497	0.021	0.012	1	Epithelium HighDES	Gm14023
37152	Dcaf15	0.000981368180956746	0.111021134088085	0.058	0.057	1	Epithelium HighDES	Dcaf15
37153	Ada	0.000986356260077067	0.686923012797235	0.026	0.017	1	Epithelium HighDES	Ada
37154	Aph1a	0.000993251291486819	0.28601335988088	0.102	0.087	1	Epithelium HighDES	Aph1a
37155	Gm176552	0.00100337619039106	0.572790894009112	0.037	0.027	1	Epithelium HighDES	Gm17655
37156	Sorl11	0.00101680131828967	0.207435149777643	0.125	0.115	1	Epithelium HighDES	Sorl1
37157	Gm133622	0.00103790773853312	0.623027551532847	0.021	0.015	1	Epithelium HighDES	Gm13362
37158	Tmem106c1	0.00104714379542787	0.108621780909508	0.023	0.024	1	Epithelium HighDES	Tmem106c
37159	Gm11739	0.00105361460187935	0.134492393062246	0.019	0.019	1	Epithelium HighDES	Gm11739
37160	Ppp1r371	0.00105368935105773	0.171815607396703	0.112	0.105	1	Epithelium HighDES	Ppp1r37
37161	Zfp1692	0.00105726030985752	0.472252076308747	0.082	0.062	1	Epithelium HighDES	Zfp169
37162	2210411M09Rik	0.00106664080479269	0.955592953300461	0.013	0.008	1	Epithelium HighDES	2210411M09Rik
37163	Ttc39aos1	0.00106804296730323	1.1176848643691	0.014	0.007	1	Epithelium HighDES	Ttc39aos1
37164	Olfml32	0.00107316836429581	0.277341530357581	0.161	0.144	1	Epithelium HighDES	Olfml3
37165	Slc26a101	0.0010822588968528	1.01097785657689	0.013	0.006	1	Epithelium HighDES	Slc26a10
37166	Mob3c1	0.00109222950786067	0.358901159997199	0.044	0.038	1	Epithelium HighDES	Mob3c
37167	Gm430611	0.0011055901610605	0.646264895192733	0.025	0.017	1	Epithelium HighDES	Gm43061
37168	2900093K20Rik	0.00111573183298255	0.619163816580938	0.041	0.028	1	Epithelium HighDES	2900093K20Rik
37169	Gm20300	0.00112543076755608	0.429047138804627	0.041	0.033	1	Epithelium HighDES	Gm20300
37170	Apoc1	0.00113202559602584	1.00044718908472	0.014	0.008	1	Epithelium HighDES	Apoc1
37171	Gm128401	0.00113397812782588	1.25198595608069	0.014	0.007	1	Epithelium HighDES	Gm12840
37172	Mier21	0.0011380603230344	0.242118926621349	0.062	0.055	1	Epithelium HighDES	Mier2
37173	Gpkow1	0.00115140712110648	0.108071682612811	0.109	0.108	1	Epithelium HighDES	Gpkow
37174	Ciao33	0.00116758709398349	0.380195938360426	0.054	0.044	1	Epithelium HighDES	Ciao3
37175	2410131K14Rik1	0.00117082596785565	0.163666153093899	0.023	0.023	1	Epithelium HighDES	2410131K14Rik
37176	Gm270111	0.00117626231797594	1.37751683816454	0.01	0.004	1	Epithelium HighDES	Gm27011
37177	Btc1	0.00118038379136787	0.678044861450783	0.026	0.018	1	Epithelium HighDES	Btc
37178	Zkscan62	0.00118740989775173	0.518654356382219	0.057	0.042	1	Epithelium HighDES	Zkscan6
37179	Gm287912	0.00119165003282931	0.396190678965329	0.076	0.06	1	Epithelium HighDES	Gm28791
37180	Catsper21	0.00119486568460358	0.335739407512045	0.091	0.077	1	Epithelium HighDES	Catsper2
37181	Trmt132	0.00119861113187993	0.114229749075724	0.174	0.171	1	Epithelium HighDES	Trmt13
37182	4933408B17Rik	0.00120797213378591	0.544012565254187	0.069	0.049	1	Epithelium HighDES	4933408B17Rik
37183	Tada2b1	0.00120854320996876	0.156828723040346	0.015	0.015	1	Epithelium HighDES	Tada2b
37184	Mavs	0.00120861822369786	0.494777142007097	0.068	0.049	1	Epithelium HighDES	Mavs
37185	Zfp335	0.0012114316685848	0.410050802312937	0.039	0.031	1	Epithelium HighDES	Zfp335
37186	Tspan17	0.00121928357119568	0.86066452577565	0.015	0.009	1	Epithelium HighDES	Tspan17
37187	Wbp21	0.00122129982079455	0.115868972601714	0.122	0.119	1	Epithelium HighDES	Wbp2
37188	Gm46210	0.00122698546215744	1.5250044504871	0.01	0.004	1	Epithelium HighDES	Gm46210
37189	Nosip2	0.00123920108450559	0.308831816485396	0.08	0.067	1	Epithelium HighDES	Nosip
37190	Apmap1	0.00124146129794804	0.120925922456229	0.06	0.059	1	Epithelium HighDES	Apmap
37191	Commd61	0.00125129265700677	0.425585278332536	0.062	0.048	1	Epithelium HighDES	Commd6
37192	Atxn7l1os12	0.00126672828228331	0.573395934589382	0.043	0.03	1	Epithelium HighDES	Atxn7l1os1
37193	Rfk2	0.00129107878422063	0.432295439670804	0.044	0.034	1	Epithelium HighDES	Rfk
37194	Rpf12	0.00129945204877965	0.296730150673414	0.116	0.099	1	Epithelium HighDES	Rpf1
37195	Sp1403	0.00130649022034271	0.283236890065126	0.024	0.022	1	Epithelium HighDES	Sp140
37196	Crebl2	0.00130861411294263	0.332751825611761	0.052	0.045	1	Epithelium HighDES	Crebl2
37197	Ufsp1	0.001329614630339	0.704498160778193	0.014	0.009	1	Epithelium HighDES	Ufsp1
37198	Gad1os1	0.00134150517995826	1.17983617032485	0.014	0.006	1	Epithelium HighDES	Gad1os
37199	Vstm52	0.00134380126328988	0.274267403456692	0.029	0.027	1	Epithelium HighDES	Vstm5
37200	Scly1	0.00134875814222868	0.302749069762573	0.064	0.057	1	Epithelium HighDES	Scly
37201	Ankrd447	0.00134900477589741	0.133375849175787	0.238	0.239	1	Epithelium HighDES	Ankrd44
37202	Gm154621	0.00135719768074967	1.19804714896988	0.013	0.006	1	Epithelium HighDES	Gm15462
37203	Arf61	0.00136528958971004	0.192651816698284	0.046	0.044	1	Epithelium HighDES	Arf6
37204	1700084C06Rik2	0.00138201913222576	0.147548545887692	0.077	0.075	1	Epithelium HighDES	1700084C06Rik
37205	Coa51	0.00138778960228215	0.109277754691598	0.039	0.039	1	Epithelium HighDES	Coa5
37206	Gm218871	0.00140444594909223	0.236044412211665	0.087	0.078	1	Epithelium HighDES	Gm21887
37207	Calcoco12	0.00141869729106895	0.121299093872729	0.079	0.077	1	Epithelium HighDES	Calcoco1
37208	Luc7l21	0.00142610741545108	0.147253425462001	0.905	0.903	1	Epithelium HighDES	Luc7l2
37209	Gm13008	0.00142788395896431	0.91094903824562	0.02	0.011	1	Epithelium HighDES	Gm13008
37210	Jmjd61	0.00144670235160803	0.135248192454833	0.062	0.061	1	Epithelium HighDES	Jmjd6
37211	Rnf1262	0.00146107727464813	0.34717037720777	0.074	0.061	1	Epithelium HighDES	Rnf126
37212	Slc50a11	0.00146352315503218	0.167421660822213	0.089	0.085	1	Epithelium HighDES	Slc50a1
37213	Qpctl1	0.00146512927443963	0.260206462885654	0.03	0.028	1	Epithelium HighDES	Qpctl
37214	Zfp7151	0.00153398145744326	0.337495796393927	0.08	0.067	1	Epithelium HighDES	Zfp715
37215	Man2c11	0.00155948297889806	0.190956522683127	0.068	0.064	1	Epithelium HighDES	Man2c1
37216	Pkn31	0.00158248218289242	0.104232335636994	0.012	0.012	1	Epithelium HighDES	Pkn3
37217	4931406C07Rik1	0.00158433675590208	0.298296690664724	0.107	0.092	1	Epithelium HighDES	4931406C07Rik
37218	Sptb2	0.0016062763732281	0.487699755914968	0.049	0.037	1	Epithelium HighDES	Sptb
37219	Dhrs11	0.00160985180153724	0.494060743278834	0.029	0.022	1	Epithelium HighDES	Dhrs11
37220	Mepce1	0.00161055152059843	0.272163838018317	0.046	0.042	1	Epithelium HighDES	Mepce
37221	Tomm40l	0.00166706536628739	0.558561788607741	0.027	0.019	1	Epithelium HighDES	Tomm40l
37222	Zfp9921	0.00167532935205802	0.281376805603323	0.102	0.088	1	Epithelium HighDES	Zfp992
37223	Itga2b1	0.00170677448482527	0.627025387427611	0.03	0.021	1	Epithelium HighDES	Itga2b
37224	Fastk1	0.00170993122937904	0.279756789503482	0.099	0.085	1	Epithelium HighDES	Fastk
37225	Igf2bp12	0.00174397136411118	0.323706251763476	0.084	0.072	1	Epithelium HighDES	Igf2bp1
37226	Zswim3	0.00175730893429071	0.701337819884865	0.038	0.024	1	Epithelium HighDES	Zswim3
37227	Fgfr32	0.00178452423045632	0.913184042628927	0.01	0.007	1	Epithelium HighDES	Fgfr3
37228	Gm103991	0.00183360296865679	0.385522300866928	0.041	0.034	1	Epithelium HighDES	Gm10399
37229	Zfp688	0.00188409784014231	0.205750489898065	0.032	0.029	1	Epithelium HighDES	Zfp688
37230	Zfp6182	0.0019053073124778	0.113958144288479	0.51	0.51	1	Epithelium HighDES	Zfp618
37231	Gfra12	0.00191684348395755	0.177150723158096	0.042	0.028	1	Epithelium HighDES	Gfra1
37232	Alkbh41	0.00192886065257997	0.448128478259309	0.021	0.017	1	Epithelium HighDES	Alkbh4
37233	Cnot81	0.00194360518944223	0.165213234451681	0.114	0.109	1	Epithelium HighDES	Cnot8
37234	Med91	0.00194538664093366	0.166882387704269	0.034	0.033	1	Epithelium HighDES	Med9
37235	4833418N02Rik	0.00197838450172165	0.800422580776729	0.029	0.017	1	Epithelium HighDES	4833418N02Rik
37236	Mrps18b1	0.00199898818832542	0.390604575705296	0.054	0.044	1	Epithelium HighDES	Mrps18b
37237	Gm36371	0.00201375926106577	0.304453375974822	0.015	0.013	1	Epithelium HighDES	Gm36371
37238	Tmem371	0.00201540569036615	0.636035762875846	0.03	0.021	1	Epithelium HighDES	Tmem37
37239	Dock53	0.00206242467691251	0.21948759820706	0.16	0.124	1	Epithelium HighDES	Dock5
37240	Borcs51	0.00206499758529394	0.412520998492754	0.072	0.057	1	Epithelium HighDES	Borcs5
37241	Ufm1	0.00207619477468611	0.317495909540084	0.076	0.064	1	Epithelium HighDES	Ufm1
37242	Snta13	0.00211602535727136	0.360968193297692	0.068	0.057	1	Epithelium HighDES	Snta1
37243	Ino80b2	0.00212205418288246	0.105688980980852	0.04	0.04	1	Epithelium HighDES	Ino80b
37244	Tada11	0.00212815346168903	0.317409031078735	0.074	0.062	1	Epithelium HighDES	Tada1
37245	Atpsckmt1	0.00214604240116452	0.382858180959224	0.091	0.072	1	Epithelium HighDES	Atpsckmt
37246	Gimap92	0.00217185915656685	0.383582838863899	0.023	0.019	1	Epithelium HighDES	Gimap9
37247	Borcs81	0.00217464342848409	0.286255858165433	0.05	0.044	1	Epithelium HighDES	Borcs8
37248	Hsd17b13	0.00218293353003878	1.68720133729716	0.01	0.003	1	Epithelium HighDES	Hsd17b13
37249	Vamp12	0.00219320613983102	0.422675299284395	0.044	0.034	1	Epithelium HighDES	Vamp1
37250	Slc25a201	0.002235534713173	0.294178392141433	0.047	0.041	1	Epithelium HighDES	Slc25a20
37251	Nmi3	0.00226873840671441	0.135601858563279	0.124	0.12	1	Epithelium HighDES	Nmi
37252	Recql4	0.00231309813317389	0.55841295742786	0.019	0.014	1	Epithelium HighDES	Recql4
37253	Hopx1	0.00234278789805557	0.713966956969806	0.02	0.014	1	Epithelium HighDES	Hopx
37254	Jakmip12	0.00234763361611215	0.421238215593863	0.047	0.037	1	Epithelium HighDES	Jakmip1
37255	Gm17251	0.00235503060171986	0.908287238522105	0.019	0.011	1	Epithelium HighDES	Gm17251
37256	Gm10847	0.00237320690546341	0.386287047792278	0.01	0.009	1	Epithelium HighDES	Gm10847
37257	Fas2	0.00238337530469145	0.871010292875476	0.027	0.015	1	Epithelium HighDES	Fas
37258	Gm174771	0.00243215412798567	0.141803038330263	0.037	0.036	1	Epithelium HighDES	Gm17477
37259	Alg12	0.00243822527903027	0.413918166769468	0.049	0.039	1	Epithelium HighDES	Alg12
37260	Plekhg61	0.00252353475094804	0.914116317324302	0.018	0.01	1	Epithelium HighDES	Plekhg6
37261	4932422M17Rik2	0.00255093422153819	0.636326658136613	0.045	0.03	1	Epithelium HighDES	4932422M17Rik
37262	Pnp1	0.00257675704526864	0.370891361349505	0.056	0.046	1	Epithelium HighDES	Pnp
37263	Ngrn1	0.00260203754208607	0.120160744573266	0.039	0.038	1	Epithelium HighDES	Ngrn
37264	Trim21	0.00260730195391266	0.780805378764309	0.023	0.014	1	Epithelium HighDES	Trim21
37265	Gtf2b1	0.00261130267084327	0.212184948022711	0.102	0.092	1	Epithelium HighDES	Gtf2b
37266	Slc25a19	0.00267484820641079	0.433315720795249	0.047	0.035	1	Epithelium HighDES	Slc25a1
37267	S100a91	0.0026825764278198	0.892443569393546	0.016	0.01	1	Epithelium HighDES	S100a9
37268	Spata171	0.00273546308551539	0.836948456801843	0.025	0.015	1	Epithelium HighDES	Spata17
37269	Adrm11	0.00279332988867893	0.191750848947316	0.062	0.057	1	Epithelium HighDES	Adrm1
37270	Pygo21	0.0028031331729906	0.308485852376024	0.083	0.07	1	Epithelium HighDES	Pygo2
37271	Gm43672	0.00280323590146443	0.981338366137018	0.015	0.008	1	Epithelium HighDES	Gm43672
37272	Usp181	0.00289602781768924	0.812002099671612	0.031	0.018	1	Epithelium HighDES	Usp18
37273	Dbt1	0.00289850625638344	0.326415591814879	0.105	0.087	1	Epithelium HighDES	Dbt
37274	Gm15706	0.00290096595692097	1.17873697405005	0.01	0.005	1	Epithelium HighDES	Gm15706
37275	Lipc	0.00290734063069323	0.956530072554515	0.016	0.009	1	Epithelium HighDES	Lipc
37276	Cdpf1	0.00298753081526536	0.21935495184072	0.018	0.017	1	Epithelium HighDES	Cdpf1
37277	Fzr11	0.00301790936766636	0.364839295770583	0.076	0.06	1	Epithelium HighDES	Fzr1
37278	Large21	0.00303368134085609	0.227039598950455	0.031	0.029	1	Epithelium HighDES	Large2
37279	5830448L01Rik	0.00304002697388084	0.846471230920349	0.014	0.008	1	Epithelium HighDES	5830448L01Rik
37280	Dnajb13	0.00304868875621131	1.44992533369259	0.01	0.004	1	Epithelium HighDES	Dnajb13
37281	Gm47806	0.00318687967367109	0.649321453626071	0.01	0.007	1	Epithelium HighDES	Gm47806
37282	Gm11867	0.00321798434961624	0.270601634248033	0.018	0.017	1	Epithelium HighDES	Gm11867
37283	Folr21	0.00321840737123203	1.14764929626595	0.015	0.007	1	Epithelium HighDES	Folr2
37284	Gm12472	0.0032345917291464	0.828584983867215	0.015	0.009	1	Epithelium HighDES	Gm12472
37285	Foxp42	0.00327618213203148	0.145414291882642	0.122	0.116	1	Epithelium HighDES	Foxp4
37286	Egln2	0.0033245127981586	0.34323501844664	0.056	0.046	1	Epithelium HighDES	Egln2
37287	Gm202191	0.00332610796902618	0.35438696332599	0.032	0.027	1	Epithelium HighDES	Gm20219
37288	Gm395261	0.00333044688059857	0.26469700783024	0.034	0.03	1	Epithelium HighDES	Gm39526
37289	Gm365691	0.00336991006725894	1.14764929626595	0.014	0.007	1	Epithelium HighDES	Gm36569
37290	Gm383941	0.0033830283702546	0.169287385393979	0.042	0.039	1	Epithelium HighDES	Gm38394
37291	Sc5d1	0.00343648207540638	0.156295911038542	0.068	0.065	1	Epithelium HighDES	Sc5d
37292	Zfp709	0.00350256290444986	0.505189352554787	0.043	0.032	1	Epithelium HighDES	Zfp709
37293	Atpaf22	0.00353218797264212	0.120544185117952	0.057	0.056	1	Epithelium HighDES	Atpaf2
37294	Vmn1r4	0.0035340101558017	1.26866469722732	0.011	0.004	1	Epithelium HighDES	Vmn1r4
37295	Cybc1	0.00353580953188457	0.457126682066317	0.046	0.035	1	Epithelium HighDES	Cybc1
37296	Gm48604	0.00361394618738522	0.917118805485826	0.014	0.008	1	Epithelium HighDES	Gm48604
37297	Gm97251	0.00371118041987248	1.17398344407941	0.012	0.005	1	Epithelium HighDES	Gm9725
37298	Adam4	0.0037130073546964	0.898349001465985	0.013	0.008	1	Epithelium HighDES	Adam4
37299	Map3k151	0.00373902537052592	0.291514320267324	0.039	0.035	1	Epithelium HighDES	Map3k15
37300	Sgpp12	0.00375335595492635	0.273595509308664	0.073	0.065	1	Epithelium HighDES	Sgpp1
37301	1600002K03Rik1	0.00375610556771218	0.551546237939594	0.043	0.031	1	Epithelium HighDES	1600002K03Rik
37302	Pex11a1	0.00383443755023503	0.249457129769947	0.034	0.031	1	Epithelium HighDES	Pex11a
37303	Lyrm7	0.00384698746294784	0.768468718919076	0.026	0.016	1	Epithelium HighDES	Lyrm7
37304	Stx1a1	0.0038615579921211	0.165199098997888	0.101	0.096	1	Epithelium HighDES	Stx1a
37305	Gclm1	0.00387155810468678	0.126263034723214	0.11	0.106	1	Epithelium HighDES	Gclm
37306	Sdsl	0.00392816760193551	0.97096580477353	0.012	0.006	1	Epithelium HighDES	Sdsl
37307	Zfp239	0.00395713743431233	0.398909132161383	0.037	0.03	1	Epithelium HighDES	Zfp239
37308	Enoph11	0.00396307878547323	0.184009162264679	0.055	0.051	1	Epithelium HighDES	Enoph1
37309	Tmem1921	0.00398325707740071	0.357293700175313	0.057	0.047	1	Epithelium HighDES	Tmem192
37310	Gm16973	0.00400487919252782	0.390062091483659	0.031	0.025	1	Epithelium HighDES	Gm16973
37311	Blzf11	0.00400753182978394	0.115211250250211	0.106	0.103	1	Epithelium HighDES	Blzf1
37312	Triap1	0.00401110094542838	0.20238386988094	0.029	0.027	1	Epithelium HighDES	Triap1
37313	Olfr56	0.00401685030755477	1.15158405912285	0.013	0.006	1	Epithelium HighDES	Olfr56
37314	Npff	0.00408174931060263	0.386287047792278	0.021	0.018	1	Epithelium HighDES	Npff
37315	Serpinc11	0.00415906006342095	0.651916562969322	0.034	0.023	1	Epithelium HighDES	Serpinc1
37316	Tedc11	0.00417163296487431	0.325657867961385	0.027	0.024	1	Epithelium HighDES	Tedc1
37317	H2-T23	0.00417547936423631	0.659410271249655	0.03	0.02	1	Epithelium HighDES	H2-T23
37318	Gm11940	0.00420604578550429	0.815886841274012	0.012	0.008	1	Epithelium HighDES	Gm11940
37319	Apeh	0.00422373080137326	0.283350126990022	0.034	0.03	1	Epithelium HighDES	Apeh
37320	Mtif31	0.00423220366159931	0.274197235170845	0.043	0.038	1	Epithelium HighDES	Mtif3
37321	Gm43111	0.00425960050755075	0.762523615675287	0.032	0.019	1	Epithelium HighDES	Gm43111
37322	Lzts12	0.00429015086005568	0.748553340856128	0.033	0.019	1	Epithelium HighDES	Lzts1
37323	Mmp152	0.00429434349125825	0.132730399423315	0.062	0.061	1	Epithelium HighDES	Mmp15
37324	Gm20939	0.00429460391616737	0.530287118567791	0.013	0.01	1	Epithelium HighDES	Gm20939
37325	Ifrd21	0.0043697475258356	0.190585411416543	0.033	0.031	1	Epithelium HighDES	Ifrd2
37326	Cpsf22	0.00440976749071182	0.122931195609717	0.107	0.103	1	Epithelium HighDES	Cpsf2
37327	Pcgf61	0.00442640400613771	0.15718158962909	0.11	0.105	1	Epithelium HighDES	Pcgf6
37328	Gm172021	0.00444898626105466	0.579481377803204	0.044	0.03	1	Epithelium HighDES	Gm17202
37329	E130309D02Rik1	0.00450799503965271	0.468797345153834	0.031	0.024	1	Epithelium HighDES	E130309D02Rik
37330	Zfp514	0.00464466344233575	0.373486961128392	0.047	0.039	1	Epithelium HighDES	Zfp51
37331	Polr3d2	0.00474153147550096	0.104956164872807	0.087	0.086	1	Epithelium HighDES	Polr3d
37332	1110002L01Rik1	0.00474342638108908	0.351521629631601	0.072	0.06	1	Epithelium HighDES	1110002L01Rik
37333	Tox41	0.0047498453656047	0.27743097263815	0.103	0.088	1	Epithelium HighDES	Tox4
37334	Arid3b2	0.00482765045642504	0.429084990410734	0.065	0.052	1	Epithelium HighDES	Arid3b
37335	Tpm3-rs73	0.00483484620103654	0.193450745110932	0.056	0.053	1	Epithelium HighDES	Tpm3-rs7
37336	Gm265321	0.00488660195990982	0.154887267975605	0.028	0.027	1	Epithelium HighDES	Gm26532
37337	Acot111	0.00489172515312873	0.117925033345992	0.031	0.031	1	Epithelium HighDES	Acot11
37338	Acvrl12	0.00492877408489708	0.283146887567146	0.068	0.059	1	Epithelium HighDES	Acvrl1
37339	Gadd45g1	0.00494825025941846	0.495911538966776	0.055	0.041	1	Epithelium HighDES	Gadd45g
37340	Fundc13	0.00499649833044576	0.100338250010482	0.072	0.071	1	Epithelium HighDES	Fundc1
37341	Fam71d	0.00507364313041728	0.671362391083868	0.012	0.009	1	Epithelium HighDES	Fam71d
37342	Ccdc115	0.00511475128402512	0.410289037881475	0.031	0.025	1	Epithelium HighDES	Ccdc115
37343	Ifi2041	0.00512418808727457	0.784859945653388	0.023	0.014	1	Epithelium HighDES	Ifi204
37344	Ss18l11	0.00527857021079324	0.407835772311276	0.054	0.044	1	Epithelium HighDES	Ss18l1
37345	Etnk22	0.00528430195261575	0.536288978668131	0.029	0.021	1	Epithelium HighDES	Etnk2
37346	Cars21	0.00532666164435995	0.245790496452262	0.148	0.132	1	Epithelium HighDES	Cars2
37347	Slc6a20b1	0.00537547354943048	0.165077890857522	0.017	0.017	1	Epithelium HighDES	Slc6a20b
37348	Slc25a29	0.0053834578133872	0.918085219527248	0.011	0.007	1	Epithelium HighDES	Slc25a29
37349	Atad3a1	0.00540051384556192	0.115650133763086	0.144	0.141	1	Epithelium HighDES	Atad3a
37350	Tspan122	0.0054077395887702	0.262167332428922	0.076	0.07	1	Epithelium HighDES	Tspan12
37351	Gm165361	0.00549035570252629	0.268664697227316	0.031	0.028	1	Epithelium HighDES	Gm16536
37352	Gm99171	0.00554523254345481	0.556840537609107	0.012	0.009	1	Epithelium HighDES	Gm9917
37353	Fbrs2	0.00555448881434309	0.20556415537525	0.114	0.103	1	Epithelium HighDES	Fbrs
37354	Gm5617	0.00560276450520316	0.40021588642368	0.034	0.028	1	Epithelium HighDES	Gm5617
37355	Lat2	0.0056754401486186	0.251985956080686	0.011	0.011	1	Epithelium HighDES	Lat2
37356	2610206C17Rik1	0.005752927996882	0.225513744719495	0.023	0.023	1	Epithelium HighDES	2610206C17Rik
37357	Gm16196	0.00577669295761981	0.271094779028391	0.012	0.012	1	Epithelium HighDES	Gm16196
37358	Iqcd	0.00584760453480877	0.819461030073001	0.014	0.009	1	Epithelium HighDES	Iqcd
37359	Gm454351	0.0059339402994994	0.18842082730322	0.026	0.025	1	Epithelium HighDES	Gm45435
37360	Lrrc39	0.00594548545726535	0.543349084972975	0.025	0.019	1	Epithelium HighDES	Lrrc39
37361	Arfrp11	0.0059761961559944	0.273327987892574	0.083	0.071	1	Epithelium HighDES	Arfrp1
37362	Spryd31	0.00603224132627888	0.227969074962151	0.049	0.045	1	Epithelium HighDES	Spryd3
37363	Igflr11	0.00604802329613677	0.42309787247344	0.027	0.022	1	Epithelium HighDES	Igflr1
37364	Gnrh11	0.00606872018434149	0.99921988570072	0.018	0.009	1	Epithelium HighDES	Gnrh1
37365	Hid11	0.00608789702752235	0.991119386929603	0.013	0.007	1	Epithelium HighDES	Hid1
37366	Ercc31	0.00612701728637658	0.131913351527077	0.078	0.075	1	Epithelium HighDES	Ercc3
37367	Zc3h11a1	0.00620085317674649	0.177023898399464	0.055	0.051	1	Epithelium HighDES	Zc3h11a
37368	9530082P21Rik1	0.00632695875705186	0.742229799548704	0.025	0.016	1	Epithelium HighDES	9530082P21Rik
37369	Gm176381	0.00635865303730145	0.36186357385306	0.017	0.015	1	Epithelium HighDES	Gm17638
37370	2410022M11Rik	0.00640152188723568	0.294799039619659	0.02	0.018	1	Epithelium HighDES	2410022M11Rik
37371	Castor2	0.00645852063471875	0.436664724213025	0.06	0.047	1	Epithelium HighDES	Castor2
37372	Krt101	0.00650239393635993	0.242587258078437	0.037	0.033	1	Epithelium HighDES	Krt10
37373	Rad23a1	0.00650398018963057	0.234036175035173	0.076	0.068	1	Epithelium HighDES	Rad23a
37374	Mthfsd1	0.00650470095418986	0.28474725123804	0.071	0.061	1	Epithelium HighDES	Mthfsd
37375	Tepsin	0.00657384720704091	0.574465645331827	0.04	0.028	1	Epithelium HighDES	Tepsin
37376	Phkg1	0.00671937631583632	0.126455073996827	0.011	0.012	1	Epithelium HighDES	Phkg1
37377	Zfp6231	0.00677138394904963	0.129129208295153	0.016	0.016	1	Epithelium HighDES	Zfp623
37378	Gm78541	0.00683440574145031	0.22397157991109	0.016	0.016	1	Epithelium HighDES	Gm7854
37379	A230108P19Rik1	0.00687065608296365	0.97301000637787	0.017	0.01	1	Epithelium HighDES	A230108P19Rik
37380	Chchd52	0.00687869140834506	0.353523982542749	0.037	0.031	1	Epithelium HighDES	Chchd5
37381	Zbtb221	0.0069017548791381	0.510655169353078	0.023	0.018	1	Epithelium HighDES	Zbtb22
37382	Gm43445	0.00703141976850672	0.639756589590537	0.035	0.024	1	Epithelium HighDES	Gm43445
37383	Nkapd12	0.00703700526333415	0.242150376957049	0.097	0.085	1	Epithelium HighDES	Nkapd1
37384	4930404I05Rik	0.00703737172598897	1.15245028252977	0.01	0.005	1	Epithelium HighDES	4930404I05Rik
37385	Ung1	0.00707227892572188	0.131986179970056	0.035	0.034	1	Epithelium HighDES	Ung
37386	Gm122641	0.00708833135585976	0.51502036191448	0.019	0.014	1	Epithelium HighDES	Gm12264
37387	Gm43623	0.00716821974136574	0.907337784693241	0.015	0.009	1	Epithelium HighDES	Gm43623
37388	Pnkp1	0.00731253511513424	0.156295911038542	0.069	0.065	1	Epithelium HighDES	Pnkp
37389	Gm16754	0.00741568775259011	1.13334145958207	0.013	0.006	1	Epithelium HighDES	Gm16754
37390	Gm23661	0.00762535648288634	1.08206095463837	0.012	0.006	1	Epithelium HighDES	Gm2366
37391	Gm31718	0.00789912394966338	1.11205569493621	0.013	0.006	1	Epithelium HighDES	Gm31718
37392	D3Ertd751e2	0.00794122446453095	0.105802041691103	0.082	0.081	1	Epithelium HighDES	D3Ertd751e
37393	Coro1b	0.00799588742177946	0.51051896967954	0.024	0.018	1	Epithelium HighDES	Coro1b
37394	Recql53	0.00802212819404291	0.239286093781825	0.132	0.117	1	Epithelium HighDES	Recql5
37395	Zfp955a1	0.00833654804766812	0.358901159997199	0.047	0.038	1	Epithelium HighDES	Zfp955a
37396	Zdhhc121	0.00837373314860093	0.396079289190973	0.047	0.037	1	Epithelium HighDES	Zdhhc12
37397	Jmjd81	0.00853941988453584	0.174926998750646	0.058	0.054	1	Epithelium HighDES	Jmjd8
37398	Pisd2	0.00867082169477352	0.247324578710823	0.111	0.097	1	Epithelium HighDES	Pisd
37399	Epha12	0.00872363310501714	0.32433680030537	0.033	0.028	1	Epithelium HighDES	Epha1
37400	Fuz2	0.00888488808911641	0.159867754092255	0.033	0.032	1	Epithelium HighDES	Fuz
37401	Mbnl33	0.00892000687754657	0.273388432812911	0.146	0.13	1	Epithelium HighDES	Mbnl3
37402	Ric8a3	0.00894801735394732	0.228139214126319	0.053	0.048	1	Epithelium HighDES	Ric8a
37403	D17H6S53E	0.00908333592670864	0.653348518462454	0.012	0.008	1	Epithelium HighDES	D17H6S53E
37404	Rita1	0.00913281854702253	0.126890736099154	0.016	0.016	1	Epithelium HighDES	Rita1
37405	Exoc81	0.00946459604432835	0.406085990361317	0.018	0.015	1	Epithelium HighDES	Exoc8
37406	Rnf311	0.00957192198466073	0.413737026077299	0.048	0.038	1	Epithelium HighDES	Rnf31
37407	4931414P19Rik1	0.00996385727409852	0.112864153932368	0.048	0.047	1	Epithelium HighDES	4931414P19Rik
37408	Gm143991	0.00996415624258565	0.985047095790977	0.016	0.008	1	Epithelium HighDES	Gm14399
37409	Flt11	0	4.27742576753945	0.797	0.105	0	Endothelium HighDES	Flt1
37410	Ptprb1	0	4.37313101183365	0.754	0.096	0	Endothelium HighDES	Ptprb
37411	Pecam11	0	3.81634064919055	0.757	0.117	0	Endothelium HighDES	Pecam1
37412	Egfl71	0	3.89878299613498	0.724	0.095	0	Endothelium HighDES	Egfl7
37413	Emcn1	0	4.20073753859471	0.69	0.101	0	Endothelium HighDES	Emcn
37414	Elmo12	0	2.9763466743601	0.741	0.253	0	Endothelium HighDES	Elmo1
37415	Prex23	0	2.94131852752744	0.728	0.276	0	Endothelium HighDES	Prex2
37416	Ptprm1	0	2.67006558694922	0.849	0.517	0	Endothelium HighDES	Ptprm
37417	Zfp5213	0	2.26562555710754	0.748	0.5	0	Endothelium HighDES	Zfp521
37418	Tek1	3.11214363183351e-311	4.08997331662294	0.653	0.074	7.18127143045583e-307	Endothelium HighDES	Tek
37419	Elk33	3.31728095614314e-308	2.55691185563956	0.704	0.27	7.65462580630029e-304	Endothelium HighDES	Elk3
37420	Eng2	1.48335177718536e-306	3.10911921598766	0.65	0.158	3.42283422585522e-302	Endothelium HighDES	Eng
37421	Shank31	3.13289511907773e-305	3.79564950441736	0.617	0.089	7.22915547629572e-301	Endothelium HighDES	Shank3
37422	Prkch2	1.82999339141443e-303	3.2416698770916	0.699	0.169	4.22270975068232e-299	Endothelium HighDES	Prkch
37423	Dnm32	9.98559711954635e-291	2.95403837033163	0.668	0.241	2.30417653533532e-286	Endothelium HighDES	Dnm3
37424	Calcrl2	1.7254023305541e-277	3.43389692249727	0.62	0.172	3.98136587775359e-273	Endothelium HighDES	Calcrl
37425	Iigp12	4.74416486165373e-275	4.08248491802345	0.515	0.081	1.0947160418266e-270	Endothelium HighDES	Iigp1
37426	Plekhg11	1.03713865664755e-266	2.33493342878848	0.714	0.338	2.39319745021421e-262	Endothelium HighDES	Plekhg1
37427	Kdr2	8.72895196779083e-257	3.27925808302366	0.617	0.122	2.01420566656773e-252	Endothelium HighDES	Kdr
37428	Stox22	2.1572454365823e-256	2.13608445694798	0.774	0.478	4.97784384491367e-252	Endothelium HighDES	Stox2
37429	Adgrl41	3.81181577761778e-252	4.36857147716381	0.527	0.051	8.79576490685304e-248	Endothelium HighDES	Adgrl4
37430	Fgd51	3.68657494456216e-248	3.58326670397018	0.577	0.078	8.50677168457718e-244	Endothelium HighDES	Fgd5
37431	Sp1002	5.42540928051363e-237	4.57737041091903	0.485	0.032	1.25191319147852e-232	Endothelium HighDES	Sp100
37432	Dysf1	1.78851158780706e-236	3.78899167599237	0.504	0.077	4.1269904888648e-232	Endothelium HighDES	Dysf
37433	Adgrf52	3.97151705666137e-235	3.08782320045993	0.562	0.114	9.16427560824611e-231	Endothelium HighDES	Adgrf5
37434	Fli12	1.83420355490919e-233	3.34325971536479	0.641	0.121	4.23242470295296e-229	Endothelium HighDES	Fli1
37435	Cdh51	2.9992360457924e-233	3.14713976375451	0.578	0.103	6.92073717566597e-229	Endothelium HighDES	Cdh5
37436	Rasal24	2.19090727306643e-226	1.95381800896369	0.668	0.417	5.0555185326008e-222	Endothelium HighDES	Rasal2
37437	Plvap1	2.89171071780147e-216	3.55187134160971	0.469	0.063	6.6726224813269e-212	Endothelium HighDES	Plvap
37438	Cyyr11	4.05469366087263e-205	3.46694368690901	0.575	0.08	9.3562056224636e-201	Endothelium HighDES	Cyyr1
37439	Clca13	5.45401163316104e-205	1.06770397160604	0.96	0.33	1.25851318435191e-200	Endothelium HighDES	Clca1
37440	Ushbp11	3.08776556127121e-188	4.26111482267202	0.396	0.027	7.12501903263333e-184	Endothelium HighDES	Ushbp1
37441	Nrp24	2.11795513956091e-187	2.90308097523394	0.491	0.134	4.88718148453679e-183	Endothelium HighDES	Nrp2
37442	Klhl41	1.52390747700173e-186	4.03511779616276	0.445	0.058	3.51641650318149e-182	Endothelium HighDES	Klhl4
37443	Ablim13	3.31643333010511e-186	2.60317574554761	0.593	0.188	7.65266990921755e-182	Endothelium HighDES	Ablim1
37444	Sema6a3	1.37776218481479e-183	1.74027071056067	0.732	0.514	3.17918624146013e-179	Endothelium HighDES	Sema6a
37445	Clca3a11	1.96098843212543e-183	5.74960830520733	0.31	0.008	4.52498080712943e-179	Endothelium HighDES	Clca3a1
37446	Arap31	1.19321177863988e-175	3.58659443094981	0.442	0.05	2.75333617921153e-171	Endothelium HighDES	Arap3
37447	Gbp41	1.53480282624183e-173	4.87434856683682	0.341	0.021	3.54155752155302e-169	Endothelium HighDES	Gbp4
37448	Ldb26	9.17168093600559e-171	1.72574872071916	0.859	0.622	2.11636537598329e-166	Endothelium HighDES	Ldb2
37449	Igfbp73	6.44463505097091e-170	1.62921335724829	0.808	0.579	1.48709953801154e-165	Endothelium HighDES	Igfbp7
37450	Plxnd13	1.40559607153414e-161	2.49550870346213	0.527	0.143	3.24341293506502e-157	Endothelium HighDES	Plxnd1
37451	Apbb22	4.3127948383864e-161	1.67098578867578	0.724	0.515	9.95177408957661e-157	Endothelium HighDES	Apbb2
37452	Zfp4233	9.70271517098359e-161	2.06295921193975	0.588	0.248	2.23890152570446e-156	Endothelium HighDES	Zfp423
37453	Gbp71	2.1564604855439e-158	3.33638633251167	0.381	0.06	4.97603257039256e-154	Endothelium HighDES	Gbp7
37454	H2-K11	5.8102879327175e-158	2.38304419328112	0.504	0.155	1.34072394047456e-153	Endothelium HighDES	H2-K1
37455	Snrk2	2.33893412281682e-156	2.26500324903679	0.542	0.187	5.39709048839982e-152	Endothelium HighDES	Snrk
37456	Fam171a12	8.38853752930669e-155	1.95654971059025	0.557	0.294	1.93565503488752e-150	Endothelium HighDES	Fam171a1
37457	Rapgef52	2.63001844843335e-152	2.28934200426819	0.639	0.257	6.06876756975995e-148	Endothelium HighDES	Rapgef5
37458	Adamts93	8.03594040986946e-148	2.23073918337626	0.714	0.337	1.85429324957738e-143	Endothelium HighDES	Adamts9
37459	Dock93	1.75511975587774e-145	1.78341441991182	0.668	0.349	4.04993883668789e-141	Endothelium HighDES	Dock9
37460	Plpp34	3.09021609120529e-145	1.81913771878835	0.701	0.446	7.1306736304562e-141	Endothelium HighDES	Plpp3
37461	Magi13	2.67871838831403e-143	1.43583995698426	0.894	0.773	6.18114268103462e-139	Endothelium HighDES	Magi1
37462	Tie11	6.11827472921399e-143	3.38268275145513	0.367	0.046	1.41179189376613e-138	Endothelium HighDES	Tie1
37463	Erg1	9.13886396577344e-140	3.29451220513173	0.412	0.056	2.10879286010222e-135	Endothelium HighDES	Erg
37464	Robo41	4.75345995010291e-139	3.56258054787197	0.343	0.041	1.09686088348625e-134	Endothelium HighDES	Robo4
37465	Gimap81	2.08820979559787e-138	4.44755977331064	0.288	0.019	4.81854410334208e-134	Endothelium HighDES	Gimap8
37466	Cd931	1.69870957864468e-136	2.72876596727326	0.423	0.087	3.91977235272259e-132	Endothelium HighDES	Cd93
37467	Sprr2f3	2.91490701271717e-134	1.1768091531491	0.83	0.3	6.72614793184486e-130	Endothelium HighDES	Sprr2f
37468	Ptk22	6.99242071133685e-134	1.22616006776354	0.735	0.618	1.61350107914098e-129	Endothelium HighDES	Ptk2
37469	Mrtfb2	1.33882950420945e-132	1.5842234752187	0.604	0.372	3.0893490809633e-128	Endothelium HighDES	Mrtfb
37470	Thsd11	5.11467385186911e-131	2.64886686891101	0.489	0.105	1.1802109913188e-126	Endothelium HighDES	Thsd1
37471	H2-D14	5.43062937187654e-126	2.08918503916224	0.577	0.2	1.25311772756051e-121	Endothelium HighDES	H2-D1
37472	Nlrc52	1.16619572311711e-125	4.82673598315591	0.261	0.012	2.69099663109273e-121	Endothelium HighDES	Nlrc5
37473	Clec14a1	1.16777707517126e-125	3.49382971537633	0.319	0.038	2.69464560095767e-121	Endothelium HighDES	Clec14a
37474	Syt151	1.8853167604213e-123	5.42017267365102	0.215	0.007	4.35036842467215e-119	Endothelium HighDES	Syt15
37475	Zfp3661	2.23242949185792e-122	3.61625791866417	0.339	0.042	5.15133105246216e-118	Endothelium HighDES	Zfp366
37476	Mmrn21	4.41622389698481e-120	3.29151770311301	0.321	0.044	1.01904366422925e-115	Endothelium HighDES	Mmrn2
37477	C33	8.04008646456548e-120	0.978326817991322	0.828	0.329	1.85524995169849e-115	Endothelium HighDES	C3
37478	Esam3	4.93680707407685e-118	2.73564253573524	0.396	0.073	1.13916823234323e-113	Endothelium HighDES	Esam
37479	Col4a14	5.71889032594645e-118	1.41355691451002	0.719	0.515	1.31963394271214e-113	Endothelium HighDES	Col4a1
37480	Arhgap314	5.53089279006744e-117	1.6750548634994	0.715	0.409	1.27625351130806e-112	Endothelium HighDES	Arhgap31
37481	Macf13	3.03707314884036e-115	1.11697864845134	0.878	0.794	7.00804629094912e-111	Endothelium HighDES	Macf1
37482	Dipk2b1	1.92107599053228e-114	3.91342070094201	0.296	0.027	4.43288284815324e-110	Endothelium HighDES	Dipk2b
37483	Ifi441	5.94725935825642e-114	4.39387040504631	0.265	0.016	1.37233009691767e-109	Endothelium HighDES	Ifi44
37484	Rasgrp31	7.28970283590227e-114	2.9869275558995	0.394	0.068	1.68209892938445e-109	Endothelium HighDES	Rasgrp3
37485	Utrn3	1.87431951755147e-113	1.37371924209825	0.87	0.701	4.32499228675002e-109	Endothelium HighDES	Utrn
37486	Aplnr1	2.16128737520808e-113	3.25098513723713	0.301	0.043	4.98717061829264e-109	Endothelium HighDES	Aplnr
37487	Ifi2034	7.10934311588491e-113	3.27414538468158	0.37	0.052	1.64048092399044e-108	Endothelium HighDES	Ifi203
37488	Peak14	9.15237868520467e-113	1.50064775755973	0.695	0.454	2.11191138161098e-108	Endothelium HighDES	Peak1
37489	Arhgef151	9.73202787057937e-113	3.63167677884473	0.283	0.03	2.24566543113619e-108	Endothelium HighDES	Arhgef15
37490	Lrrc8c3	5.44913038981197e-111	2.95781482030046	0.359	0.074	1.25738683744911e-106	Endothelium HighDES	Lrrc8c
37491	Ltf3	8.73113273904457e-111	1.04987041091887	0.734	0.267	2.01470887953454e-106	Endothelium HighDES	Ltf
37492	Sptbn15	1.32157254315028e-110	1.03895226589621	0.852	0.732	3.04952864331926e-106	Endothelium HighDES	Sptbn1
37493	Stat11	2.11815482858752e-110	2.7479108077339	0.394	0.089	4.8876422669657e-106	Endothelium HighDES	Stat1
37494	Chn22	2.28844767101555e-110	2.09585601026956	0.566	0.222	5.28059300086837e-106	Endothelium HighDES	Chn2
37495	Gm49512	5.06007028427419e-110	4.1832559410199	0.259	0.025	1.16761121809627e-105	Endothelium HighDES	Gm4951
37496	Hdac72	7.65852791781816e-110	1.56180155006221	0.549	0.299	1.76720531703654e-105	Endothelium HighDES	Hdac7
37497	Crim14	1.88416873632435e-107	1.73835874504527	0.526	0.321	4.34771935906843e-103	Endothelium HighDES	Crim1
37498	Prap13	3.80096653437559e-107	1.2125565469151	0.755	0.28	8.77073027807166e-103	Endothelium HighDES	Prap1
37499	Piezo13	8.72318461233705e-107	1.78482798373181	0.549	0.221	2.01287484929677e-102	Endothelium HighDES	Piezo1
37500	Sorbs24	3.60544971254688e-105	1.78885339953659	0.666	0.402	8.31957521170192e-101	Endothelium HighDES	Sorbs2
37501	Podxl3	8.5707481040439e-105	2.85144099056339	0.349	0.07	1.97770012500813e-100	Endothelium HighDES	Podxl
37502	C430049B03Rik3	4.19029059512134e-104	2.24063964526806	0.526	0.174	9.6690955482425e-100	Endothelium HighDES	C430049B03Rik
37503	Rai144	3.67487171203653e-103	2.03993628028046	0.473	0.181	8.4797664755243e-99	Endothelium HighDES	Rai14
37504	Nav14	5.10739409151431e-103	1.49648683549953	0.575	0.364	1.17853118661693e-98	Endothelium HighDES	Nav1
37505	Gimap62	9.83143923448488e-103	3.24084897420646	0.308	0.041	2.26860460335739e-98	Endothelium HighDES	Gimap6
37506	Gbp92	1.36509303873874e-101	3.51645936528837	0.25	0.031	3.14995218688964e-97	Endothelium HighDES	Gbp9
37507	Cd2003	2.22798757407245e-101	2.26696710652774	0.4	0.127	5.14108132717218e-97	Endothelium HighDES	Cd200
37508	Pde8a1	4.5137115592255e-101	2.6670800088688	0.385	0.089	1.04153894229128e-96	Endothelium HighDES	Pde8a
37509	Ebf33	4.85972596475509e-101	3.79895896516658	0.277	0.032	1.12138176636724e-96	Endothelium HighDES	Ebf3
37510	Rnf2201	1.24983773660459e-100	2.22760857547575	0.321	0.132	2.88400057721509e-96	Endothelium HighDES	Rnf220
37511	Arhgap263	3.47741856979941e-100	1.9564275749137	0.535	0.225	8.02414334981213e-96	Endothelium HighDES	Arhgap26
37512	Cldn51	5.15857421628319e-100	3.22483375130382	0.241	0.051	1.19034100040735e-95	Endothelium HighDES	Cldn5
37513	B2m4	6.57150471931748e-99	1.7230410577774	0.473	0.217	1.51637471398251e-94	Endothelium HighDES	B2m
37514	Exoc3l21	1.10396500800941e-98	4.30963974787238	0.215	0.014	2.54739925598171e-94	Endothelium HighDES	Exoc3l2
37515	Rnf2132	1.75675174964248e-98	1.98589284665276	0.469	0.212	4.05370466230002e-94	Endothelium HighDES	Rnf213
37516	Tm4sf13	3.62273379365104e-98	2.48701918325944	0.314	0.091	8.35945822884977e-94	Endothelium HighDES	Tm4sf1
37517	Epas13	1.03182843111589e-97	2.4803306802837	0.445	0.125	2.38094410479991e-93	Endothelium HighDES	Epas1
37518	Dock43	4.08000732261981e-94	1.42517395737527	0.841	0.461	9.41461689694522e-90	Endothelium HighDES	Dock4
37519	Ldlrad44	1.14257563399535e-93	1.28237926767081	0.88	0.684	2.63649327544428e-89	Endothelium HighDES	Ldlrad4
37520	Slc6a62	2.08887458154814e-93	1.18345928823974	0.367	0.319	4.82007809692232e-89	Endothelium HighDES	Slc6a6
37521	Rgl16	2.11916340246696e-93	1.95551299249544	0.482	0.202	4.8899695511925e-89	Endothelium HighDES	Rgl1
37522	Tspan183	4.52772602788479e-93	1.82223231893166	0.515	0.24	1.04477278093442e-88	Endothelium HighDES	Tspan18
37523	Ephb42	8.51804580141681e-93	1.73520679919865	0.403	0.185	1.96553906867693e-88	Endothelium HighDES	Ephb4
37524	Fam13c3	1.29622515828866e-92	2.21320621913733	0.387	0.127	2.99103955275109e-88	Endothelium HighDES	Fam13c
37525	Oasl22	4.15499840880055e-91	2.84472536689119	0.365	0.067	9.58765882830727e-87	Endothelium HighDES	Oasl2
37526	Ppp1r16b1	4.20182401831444e-91	3.28668119785388	0.272	0.038	9.69570892226057e-87	Endothelium HighDES	Ppp1r16b
37527	Gbp81	1.51199502840989e-90	3.74943112436082	0.237	0.022	3.48892852805581e-86	Endothelium HighDES	Gbp8
37528	4931406P16Rik1	8.56612979239789e-90	1.55763797069381	0.516	0.267	1.97663444959581e-85	Endothelium HighDES	4931406P16Rik
37529	Gbp61	1.65817900450636e-89	4.47567740481884	0.19	0.013	3.82624805289842e-85	Endothelium HighDES	Gbp6
37530	Scarf11	1.60632933726895e-88	3.36346150784991	0.243	0.03	3.7066049457481e-84	Endothelium HighDES	Scarf1
37531	Ets13	2.18509401577122e-88	1.8761676730197	0.458	0.199	5.0421044413921e-84	Endothelium HighDES	Ets1
37532	Rasip11	5.80399278274903e-88	2.9275142772497	0.279	0.045	1.33927133461934e-83	Endothelium HighDES	Rasip1
37533	Col4a23	3.85855731238538e-86	1.26250876543995	0.641	0.462	8.90362099832927e-82	Endothelium HighDES	Col4a2
37534	Prcp3	4.11570441653553e-85	2.18418425072852	0.354	0.119	9.49698794115573e-81	Endothelium HighDES	Prcp
37535	Rgcc1	1.29022556250219e-83	3.23551771978494	0.257	0.037	2.9771954854738e-79	Endothelium HighDES	Rgcc
37536	Dock62	1.62804657025022e-83	1.66436101858881	0.465	0.208	3.75671746085239e-79	Endothelium HighDES	Dock6
37537	Nfib5	2.85961401965536e-82	1.07133002135138	0.931	0.837	6.59855935035475e-78	Endothelium HighDES	Nfib
37538	Herc63	3.70365905496347e-82	2.21944413124405	0.272	0.095	8.5461932693282e-78	Endothelium HighDES	Herc6
37539	Arl152	7.46610726880303e-82	1.26259741436696	0.746	0.718	1.7228042522763e-77	Endothelium HighDES	Arl15
37540	Afap1l12	1.13250961391379e-81	2.72479180154667	0.303	0.063	2.61326593410607e-77	Endothelium HighDES	Afap1l1
37541	Myzap2	4.07916955845076e-81	3.00938464737354	0.257	0.046	9.41268375612513e-77	Endothelium HighDES	Myzap
37542	Klhl62	6.92526067562445e-81	3.77395250472446	0.212	0.019	1.59800390090034e-76	Endothelium HighDES	Klhl6
37543	Fryl3	8.62758059499474e-81	1.29391325557282	0.622	0.428	1.99081422229504e-76	Endothelium HighDES	Fryl
37544	Ccm2l1	1.19655361599894e-80	4.14904894943515	0.184	0.013	2.76104746891754e-76	Endothelium HighDES	Ccm2l
37545	Ramp22	4.14074549422944e-80	1.84349505367228	0.394	0.15	9.55477022793443e-76	Endothelium HighDES	Ramp2
37546	Ebf14	9.2509192613751e-80	1.41059737665363	0.754	0.395	2.13464961956231e-75	Endothelium HighDES	Ebf1
37547	Trim30a2	2.59760070914562e-79	3.90969516018199	0.208	0.017	5.99396363635352e-75	Endothelium HighDES	Trim30a
37548	F8	6.42618651640249e-79	2.76629943862606	0.204	0.051	1.48284253865988e-74	Endothelium HighDES	F8
37549	Parp143	1.36824932949851e-78	2.61752950358841	0.339	0.076	3.15723532781782e-74	Endothelium HighDES	Parp14
37550	Cav12	3.15503936133728e-78	1.96181609460413	0.453	0.168	7.28025332628577e-74	Endothelium HighDES	Cav1
37551	Nova21	4.46666848039169e-78	3.18367115285748	0.226	0.033	1.03068375185038e-73	Endothelium HighDES	Nova2
37552	Entpd13	6.55004870148013e-78	2.0687384098943	0.484	0.172	1.51142373786654e-73	Endothelium HighDES	Entpd1
37553	Pcdh172	4.10576153585648e-77	2.583257492564	0.401	0.135	9.47404474398882e-73	Endothelium HighDES	Pcdh17
37554	Plpp14	1.46995052582164e-76	1.44671905508117	0.456	0.289	3.39191083833345e-72	Endothelium HighDES	Plpp1
37555	Msn4	1.95090369154653e-76	1.80318480039568	0.401	0.165	4.50171026824362e-72	Endothelium HighDES	Msn
37556	Kank31	2.83605418384305e-76	2.91268892560758	0.25	0.045	6.54419502921783e-72	Endothelium HighDES	Kank3
37557	Abcg25	6.86351411196219e-76	1.56298999729742	0.445	0.242	1.58375588133528e-71	Endothelium HighDES	Abcg2
37558	Myct11	1.18905740322461e-74	3.59738590720293	0.197	0.02	2.74374995794078e-70	Endothelium HighDES	Myct1
37559	Yes12	2.91963794704597e-74	1.25829801192874	0.533	0.351	6.73706456280858e-70	Endothelium HighDES	Yes1
37560	Mdga21	3.12929757690125e-74	3.23428760045906	0.277	0.057	7.22085415869963e-70	Endothelium HighDES	Mdga2
37561	Fmnl33	3.45707411711153e-73	1.78348900679135	0.365	0.151	7.97719852523485e-69	Endothelium HighDES	Fmnl3
37562	Slfn53	4.30972411407177e-73	3.66014920649044	0.199	0.021	9.94468839322062e-69	Endothelium HighDES	Slfn5
37563	Plcb14	4.49332100228314e-73	1.52157507222118	0.763	0.667	1.03683382127683e-68	Endothelium HighDES	Plcb1
37564	Tnfsf102	1.46097015602153e-72	3.13685915991193	0.239	0.035	3.37118863501969e-68	Endothelium HighDES	Tnfsf10
37565	Notch41	2.14194809964151e-72	3.44140917961332	0.203	0.024	4.94254523992278e-68	Endothelium HighDES	Notch4
37566	Tjp13	1.71698168407801e-71	1.03052143669521	0.681	0.557	3.96193523601002e-67	Endothelium HighDES	Tjp1
37567	Qk3	1.95917652714051e-71	0.935983016706356	0.832	0.725	4.52079983637672e-67	Endothelium HighDES	Qk
37568	Ephb14	3.71629241829734e-71	2.58609814332844	0.334	0.066	8.57534475522111e-67	Endothelium HighDES	Ephb1
37569	Gbp5	9.86181545487083e-71	5.89620080281902	0.122	0.003	2.27561391621144e-66	Endothelium HighDES	Gbp5
37570	Pdgfb1	1.68773644144853e-68	2.81076964059883	0.219	0.041	3.89445183864249e-64	Endothelium HighDES	Pdgfb
37571	Chd74	2.03354933897006e-68	1.90869461250854	0.4	0.155	4.6924150996734e-64	Endothelium HighDES	Chd7
37572	Ptprg3	2.65282082474639e-68	1.06920919941105	0.88	0.816	6.1213840531023e-64	Endothelium HighDES	Ptprg
37573	Rflnb1	6.341219016675e-68	1.94443561708939	0.312	0.111	1.46323628809776e-63	Endothelium HighDES	Rflnb
37574	Srgap24	9.45378165119403e-68	1.08133764009823	0.659	0.508	2.18146011601302e-63	Endothelium HighDES	Srgap2
37575	Mcf2l2	1.72479585004437e-67	2.35355890630878	0.276	0.077	3.97996642397738e-63	Endothelium HighDES	Mcf2l
37576	Sparc5	3.11391598612813e-67	0.665739004074717	0.945	0.851	7.18536113799065e-63	Endothelium HighDES	Sparc
37577	Ppp1r13b3	3.95503563733248e-67	1.48052650487435	0.443	0.236	9.12624473314469e-63	Endothelium HighDES	Ppp1r13b
37578	Gbp31	8.26960278123896e-67	3.53219544388543	0.188	0.02	1.90821084177089e-62	Endothelium HighDES	Gbp3
37579	Nos31	3.10928361785629e-66	3.59710634222949	0.184	0.018	7.1746719482034e-62	Endothelium HighDES	Nos3
37580	Klf74	3.14388702144485e-66	1.29523951330293	0.522	0.335	7.254519301984e-62	Endothelium HighDES	Klf7
37581	Gnas4	3.37732269348554e-66	0.807497394972069	0.869	0.786	7.79317211521789e-62	Endothelium HighDES	Gnas
37582	Pde2a1	5.1289788791801e-66	3.14483513859847	0.206	0.032	1.18351187637081e-61	Endothelium HighDES	Pde2a
37583	Mndal4	7.27670983163742e-66	2.73685744659156	0.307	0.055	1.67910079365034e-61	Endothelium HighDES	Mndal
37584	Mvb12b2	1.30975483496137e-65	1.54405291353698	0.376	0.187	3.02225928167336e-61	Endothelium HighDES	Mvb12b
37585	Ddx602	1.38259066274881e-65	2.25851941017225	0.378	0.123	3.19032795429287e-61	Endothelium HighDES	Ddx60
37586	Wipf32	3.34005284800574e-65	3.85086921623925	0.161	0.02	7.70717194677325e-61	Endothelium HighDES	Wipf3
37587	Npr12	2.41635301152077e-64	2.35013722366891	0.283	0.071	5.57573457408418e-60	Endothelium HighDES	Npr1
37588	Rgs32	3.66116035456883e-64	1.90909321842174	0.383	0.129	8.44812751816757e-60	Endothelium HighDES	Rgs3
37589	Lyn3	8.262930791964e-64	1.75368495810517	0.52	0.203	1.90667128024569e-59	Endothelium HighDES	Lyn
37590	Uvrag2	1.96375077832423e-63	1.16648137396356	0.515	0.351	4.53135492098315e-59	Endothelium HighDES	Uvrag
37591	Rapgef43	2.79119390326161e-63	1.4084596743489	0.405	0.258	6.44067993177616e-59	Endothelium HighDES	Rapgef4
37592	Acer21	9.752870139638e-63	3.43122786216002	0.179	0.021	2.25047478472147e-58	Endothelium HighDES	Acer2
37593	Nrros2	1.04889385240495e-62	2.99484308087932	0.212	0.032	2.42032256442443e-58	Endothelium HighDES	Nrros
37594	Dst4	3.85085177093376e-62	1.15435764848027	0.6	0.422	8.88584046142966e-58	Endothelium HighDES	Dst
37595	Gpihbp11	1.25713676903029e-61	2.66579221645847	0.199	0.042	2.90084309453739e-57	Endothelium HighDES	Gpihbp1
37596	Procr2	3.72855943348606e-61	2.79430628500239	0.199	0.037	8.60365089276909e-57	Endothelium HighDES	Procr
37597	Notch13	6.3059566526258e-61	1.65598561074979	0.378	0.161	1.4550994975934e-56	Endothelium HighDES	Notch1
37598	Cd1091	1.21007325682213e-60	2.75791842318291	0.208	0.043	2.79224404011706e-56	Endothelium HighDES	Cd109
37599	Zswim64	1.79292520806246e-60	1.20646294819097	0.609	0.42	4.13717491760412e-56	Endothelium HighDES	Zswim6
37600	Parvb2	3.94429430040051e-60	3.01924627387526	0.199	0.029	9.10145909817418e-56	Endothelium HighDES	Parvb
37601	Cpne85	3.80048097767576e-59	2.099788393829	0.338	0.113	8.76960985598681e-55	Endothelium HighDES	Cpne8
37602	Pitpnm23	6.49902852670391e-59	1.9368504348057	0.314	0.105	1.49965083253693e-54	Endothelium HighDES	Pitpnm2
37603	Ccser14	1.7402784619168e-58	1.16211761685385	0.75	0.4	4.01569255087302e-54	Endothelium HighDES	Ccser1
37604	Tal11	2.3303460016275e-58	3.84391890276579	0.142	0.012	5.37727339875546e-54	Endothelium HighDES	Tal1
37605	Fcho22	3.00627868418382e-58	0.871179502438415	0.62	0.547	6.93698806375416e-54	Endothelium HighDES	Fcho2
37606	Ptpn123	3.54026868188894e-58	1.04344536973246	0.5	0.39	8.16916998345874e-54	Endothelium HighDES	Ptpn12
37607	Pik3c2b2	5.6592113711039e-58	1.99716674040434	0.308	0.097	1.30586302388222e-53	Endothelium HighDES	Pik3c2b
37608	Gask1b1	9.65821307376337e-58	2.24690757645074	0.308	0.09	2.2286326667709e-53	Endothelium HighDES	Gask1b
37609	Lhx61	1.34762468890425e-57	4.95304666322372	0.111	0.004	3.10964396964655e-53	Endothelium HighDES	Lhx6
37610	Prkd21	1.41510888277501e-57	1.95116307342222	0.288	0.098	3.26536374700335e-53	Endothelium HighDES	Prkd2
37611	She1	1.52313250916232e-57	3.05446288673575	0.192	0.026	3.51462826489205e-53	Endothelium HighDES	She
37612	Cdk172	3.17006503013584e-57	1.13415160504377	0.571	0.393	7.31492505703845e-53	Endothelium HighDES	Cdk17
37613	Abcc43	3.22040843291882e-57	2.16881840630885	0.31	0.095	7.43109245896018e-53	Endothelium HighDES	Abcc4
37614	Piezo23	5.44489174530597e-57	1.36315980491548	0.546	0.387	1.25640877022935e-52	Endothelium HighDES	Piezo2
37615	Tspan95	7.58006435636759e-57	1.06850015599115	0.515	0.371	1.74909985023182e-52	Endothelium HighDES	Tspan9
37616	Plxna45	8.37435044144706e-57	2.11089804995236	0.389	0.126	1.93238136436391e-52	Endothelium HighDES	Plxna4
37617	Hip15	1.57351677789184e-56	1.22311171606223	0.557	0.357	3.63088996498542e-52	Endothelium HighDES	Hip1
37618	Tm6sf12	1.74875084179865e-56	2.74653301485364	0.21	0.041	4.03524256745038e-52	Endothelium HighDES	Tm6sf1
37619	Tap12	2.81535916129739e-56	2.96331499867755	0.199	0.031	6.49644126469373e-52	Endothelium HighDES	Tap1
37620	Lrp52	7.94105414991638e-56	1.42286678282029	0.31	0.164	1.8323982450932e-51	Endothelium HighDES	Lrp5
37621	Heg16	1.08684146198099e-55	1.20613354142243	0.622	0.493	2.50788667352114e-51	Endothelium HighDES	Heg1
37622	Spag92	1.34410518219553e-55	0.798916097144607	0.672	0.605	3.10152270791619e-51	Endothelium HighDES	Spag9
37623	Tap22	2.2241549277503e-55	2.64057889758543	0.217	0.042	5.13223749578382e-51	Endothelium HighDES	Tap2
37624	Abca14	2.56995437522931e-55	1.45492447435123	0.432	0.231	5.93016972084163e-51	Endothelium HighDES	Abca1
37625	Ppp2r5a2	2.80090026756241e-55	1.18065580083078	0.412	0.264	6.46307736740025e-51	Endothelium HighDES	Ppp2r5a
37626	Ecscr1	4.4255233789129e-55	2.70183104440716	0.206	0.036	1.02118951968415e-50	Endothelium HighDES	Ecscr
37627	Irf12	1.07185202903183e-54	1.9233562701915	0.261	0.095	2.47329855699094e-50	Endothelium HighDES	Irf1
37628	Ctla2a1	1.2620582084291e-54	2.28689917070334	0.224	0.061	2.91219931595014e-50	Endothelium HighDES	Ctla2a
37629	Stat21	4.23077314421672e-54	2.11635937332326	0.308	0.101	9.76250903028009e-50	Endothelium HighDES	Stat2
37630	Tshz23	8.01187656962636e-54	0.869945827331797	0.907	0.897	1.84874051844128e-49	Endothelium HighDES	Tshz2
37631	Mef2c5	9.20688224073644e-54	1.29209257859693	0.602	0.398	2.12448807704993e-49	Endothelium HighDES	Mef2c
37632	Skap25	9.29278438747594e-54	1.94874133164168	0.336	0.116	2.14430999741007e-49	Endothelium HighDES	Skap2
37633	Mcam2	2.15450346051881e-53	2.08778390423875	0.261	0.077	4.97151673514716e-49	Endothelium HighDES	Mcam
37634	Fcgbp3	2.53911893837899e-53	1.17776572433727	0.555	0.236	5.85901695030952e-49	Endothelium HighDES	Fcgbp
37635	Dock14	2.75252686440875e-53	0.797766584369442	0.776	0.702	6.3514557396232e-49	Endothelium HighDES	Dock1
37636	Arrb11	3.39238923183338e-53	2.18849883341156	0.265	0.072	7.82793815245551e-49	Endothelium HighDES	Arrb1
37637	Sash15	3.45603487401741e-53	1.10650227233265	0.553	0.387	7.97480047179517e-49	Endothelium HighDES	Sash1
37638	Vamp52	4.26166732994654e-53	2.49156310840439	0.217	0.048	9.83379736385164e-49	Endothelium HighDES	Vamp5
37639	Rbms14	7.97801757797505e-53	0.865463008606138	0.839	0.74	1.84092755611774e-48	Endothelium HighDES	Rbms1
37640	Ehd43	1.18455211759791e-52	1.56514982859191	0.394	0.191	2.73335401135718e-48	Endothelium HighDES	Ehd4
37641	Csf2rb3	1.2887164223392e-52	4.65963860834641	0.109	0.005	2.97371314454771e-48	Endothelium HighDES	Csf2rb
37642	Cd343	1.77389010113117e-52	1.55874436162238	0.453	0.203	4.09325140836017e-48	Endothelium HighDES	Cd34
37643	Stab12	1.8436345578222e-52	2.57000546465679	0.223	0.043	4.25418674217472e-48	Endothelium HighDES	Stab1
37644	Rapgef32	3.61199576768579e-52	2.68199523981601	0.197	0.038	8.33468023393495e-48	Endothelium HighDES	Rapgef3
37645	Itpkb5	1.14457741820949e-51	1.32294873275706	0.449	0.253	2.64111239251839e-47	Endothelium HighDES	Itpkb
37646	Nod13	1.81865782700767e-51	2.21905467720244	0.257	0.067	4.19655293582019e-47	Endothelium HighDES	Nod1
37647	Lmo22	3.36834237004427e-51	2.68801874055721	0.197	0.04	7.77245001887716e-47	Endothelium HighDES	Lmo2
37648	Sema6d5	5.6487174609309e-51	1.67048802319095	0.425	0.204	1.3034415541098e-46	Endothelium HighDES	Sema6d
37649	Edn11	8.32882576993639e-51	3.28601232580968	0.131	0.023	1.92187654641282e-46	Endothelium HighDES	Edn1
37650	Selp	1.61605198158468e-50	6.26816958020597	0.08	0.001	3.72903994750666e-46	Endothelium HighDES	Selp
37651	Abcb1a1	1.78853222300769e-50	2.39695617341952	0.259	0.062	4.12703810459024e-46	Endothelium HighDES	Abcb1a
37652	Serpina3g	1.85792936723947e-50	4.78086568784104	0.102	0.004	4.28717201490508e-46	Endothelium HighDES	Serpina3g
37653	Lama34	1.92078389410644e-50	1.47671094170646	0.239	0.178	4.43220883565061e-46	Endothelium HighDES	Lama3
37654	Ly6e2	1.94958760580528e-50	1.42385204610304	0.352	0.178	4.49867340039569e-46	Endothelium HighDES	Ly6e
37655	Ly6a3	2.26845497763291e-50	3.25667394136814	0.157	0.021	5.23445986088794e-46	Endothelium HighDES	Ly6a
37656	Itga62	2.54894777341043e-50	1.19596500230453	0.699	0.413	5.88169698714456e-46	Endothelium HighDES	Itga6
37657	Cd383	9.4120825249305e-50	2.85610539724122	0.182	0.034	2.17183804262771e-45	Endothelium HighDES	Cd38
37658	Eogt1	9.93411149996378e-50	1.92752537938742	0.299	0.107	2.29229622861664e-45	Endothelium HighDES	Eogt
37659	Fam219a3	1.02579567699631e-49	2.1017686015141	0.279	0.081	2.36702352466899e-45	Endothelium HighDES	Fam219a
37660	Mid24	2.32325218091075e-49	1.34920615229688	0.299	0.18	5.36090440745157e-45	Endothelium HighDES	Mid2
37661	Sgk13	2.47528457772864e-49	2.36953404115457	0.252	0.069	5.71171916310883e-45	Endothelium HighDES	Sgk1
37662	Nav33	3.32276391399328e-49	2.05988884209112	0.374	0.162	7.66727773153948e-45	Endothelium HighDES	Nav3
37663	Jam21	8.21876483308032e-49	2.96694807801099	0.161	0.03	1.89647998523328e-44	Endothelium HighDES	Jam2
37664	Elf23	8.6944445298149e-49	1.17719720754398	0.427	0.27	2.00624307525479e-44	Endothelium HighDES	Elf2
37665	Fbln25	2.28351350740999e-48	1.69840817851099	0.226	0.128	5.26920741834855e-44	Endothelium HighDES	Fbln2
37666	Nmt22	1.24535818280655e-47	1.17079897533877	0.352	0.238	2.87366400682611e-43	Endothelium HighDES	Nmt2
37667	St3gal63	1.31223562416663e-47	1.73086891267718	0.33	0.131	3.02798370276449e-43	Endothelium HighDES	St3gal6
37668	Rtp41	1.62238161127445e-47	2.79547331173573	0.186	0.032	3.74364556801578e-43	Endothelium HighDES	Rtp4
37669	Inpp5d3	1.7650442282752e-47	2.06426056345861	0.316	0.079	4.07283955674502e-43	Endothelium HighDES	Inpp5d
37670	Icam22	7.35219052043389e-47	2.7882035505199	0.168	0.03	1.69651796259012e-42	Endothelium HighDES	Icam2
37671	Lcp14	7.71892765535081e-47	2.15350859762585	0.239	0.076	1.7811425564722e-42	Endothelium HighDES	Lcp1
37672	Ralgapa12	8.07161089959223e-47	0.672551876084745	0.626	0.628	1.86252421508091e-42	Endothelium HighDES	Ralgapa1
37673	Plcb44	9.71263859972377e-46	1.4178071518331	0.411	0.227	2.24119135688626e-41	Endothelium HighDES	Plcb4
37674	Adam151	1.01963973806018e-45	2.10627295251959	0.228	0.063	2.35281869557387e-41	Endothelium HighDES	Adam15
37675	Ralgapa23	1.26580629183636e-45	1.01808080210844	0.511	0.404	2.92084801841241e-41	Endothelium HighDES	Ralgapa2
37676	St6galnac35	2.29840585073692e-45	1.04455243275988	0.677	0.516	5.30357150057545e-41	Endothelium HighDES	St6galnac3
37677	Igtp1	2.55629021025226e-45	3.64096201936924	0.128	0.013	5.89863966015708e-41	Endothelium HighDES	Igtp
37678	Lrch14	3.37139928566032e-45	0.861912502039144	0.668	0.575	7.7795038516612e-41	Endothelium HighDES	Lrch1
37679	Lcn23	7.51781302491267e-45	1.08002809370785	0.482	0.2	1.7347353554986e-40	Endothelium HighDES	Lcn2
37680	Vegfc5	7.77870660069775e-45	1.21616657476452	0.126	0.179	1.794936548111e-40	Endothelium HighDES	Vegfc
37681	Ica13	8.78473416918333e-45	1.64888936725472	0.339	0.153	2.02707740953905e-40	Endothelium HighDES	Ica1
37682	Rsad21	1.09944303285515e-44	3.86068008646775	0.102	0.011	2.53696479831326e-40	Endothelium HighDES	Rsad2
37683	Tnfaip22	3.14916682598352e-44	3.11384143381468	0.124	0.019	7.26670245095698e-40	Endothelium HighDES	Tnfaip2
37684	Serinc32	3.24223578525028e-44	1.07886207248352	0.485	0.314	7.48145907446503e-40	Endothelium HighDES	Serinc3
37685	Plk23	4.42911960018258e-44	2.32608730896587	0.214	0.057	1.02201934774213e-39	Endothelium HighDES	Plk2
37686	Clec2d2	4.83077311464699e-44	2.12919539892335	0.246	0.071	1.11470089620479e-39	Endothelium HighDES	Clec2d
37687	Cbfa2t32	4.8957673742902e-44	2.25570476446571	0.214	0.056	1.12969832161746e-39	Endothelium HighDES	Cbfa2t3
37688	Oxr14	7.99725121702238e-44	0.978730491477521	0.372	0.309	1.84536571832791e-39	Endothelium HighDES	Oxr1
37689	Ccdc85a3	9.24094681617661e-44	2.86377932512664	0.168	0.036	2.13234847783275e-39	Endothelium HighDES	Ccdc85a
37690	Sema7a1	1.69194486494513e-43	2.89025153648783	0.144	0.025	3.90416277586088e-39	Endothelium HighDES	Sema7a
37691	Tmem442	2.35795206661914e-43	1.83064558129247	0.257	0.092	5.44097439372368e-39	Endothelium HighDES	Tmem44
37692	Etv63	6.11571171465827e-43	0.929089355314456	0.673	0.569	1.4112004781574e-38	Endothelium HighDES	Etv6
37693	Limch14	8.75972553520805e-43	1.09147515498959	0.569	0.406	2.02130666724926e-38	Endothelium HighDES	Limch1
37694	Adgrg64	8.77785051848342e-43	1.89160300735096	0.177	0.1	2.02548900714005e-38	Endothelium HighDES	Adgrg6
37695	Gse12	1.25801269570743e-42	0.975492201678968	0.476	0.384	2.90286429534489e-38	Endothelium HighDES	Gse1
37696	Gm40701	1.69490573031557e-42	4.78881726744542	0.091	0.003	3.91099497270317e-38	Endothelium HighDES	Gm4070
37697	Grk53	4.36331512305541e-42	1.300074444966	0.412	0.241	1.00683496464504e-37	Endothelium HighDES	Grk5
37698	Adcy42	4.51955919619245e-42	3.21201869712985	0.12	0.016	1.04288828452141e-37	Endothelium HighDES	Adcy4
37699	Eln6	6.65030586414022e-42	1.66630960029112	0.334	0.264	1.53455807815036e-37	Endothelium HighDES	Eln
37700	Dennd33	7.24854358290874e-42	2.0365280001353	0.23	0.072	1.67260143175619e-37	Endothelium HighDES	Dennd3
37701	Palmd2	8.99073609881275e-42	2.23992781101188	0.221	0.06	2.07461235480104e-37	Endothelium HighDES	Palmd
37702	Kif26a1	9.89324505342688e-42	3.0799127559914	0.13	0.019	2.28286629607825e-37	Endothelium HighDES	Kif26a
37703	Foxo14	1.35837374166553e-41	1.17070666198913	0.602	0.397	3.13444740889321e-37	Endothelium HighDES	Foxo1
37704	Icam13	1.6471364438634e-41	2.42187096112305	0.168	0.04	3.8007673442148e-37	Endothelium HighDES	Icam1
37705	Rnf144a3	2.24558016995421e-41	1.65594633510814	0.358	0.146	5.18167624216933e-37	Endothelium HighDES	Rnf144a
37706	Hs3st12	2.53998167358517e-41	3.12566003634406	0.137	0.02	5.86100771179777e-37	Endothelium HighDES	Hs3st1
37707	Gimap41	3.49985445401621e-41	3.38089918006674	0.111	0.014	8.0759141526424e-37	Endothelium HighDES	Gimap4
37708	Scarb11	3.89923683851194e-41	1.7879586683135	0.255	0.096	8.99748900486631e-37	Endothelium HighDES	Scarb1
37709	Lrmda4	4.11046752756822e-41	1.28234732329287	0.469	0.318	9.48490381986368e-37	Endothelium HighDES	Lrmda
37710	Arhgap293	4.24991506375415e-41	0.991544346318823	0.495	0.366	9.8066790096127e-37	Endothelium HighDES	Arhgap29
37711	Mest4	4.42851567450626e-41	1.11418166430418	0.401	0.266	1.02187999189232e-36	Endothelium HighDES	Mest
37712	Arhgef72	5.63804589343769e-41	1.2088005076186	0.363	0.209	1.30097908991075e-36	Endothelium HighDES	Arhgef7
37713	Vwf1	9.18068336720002e-41	3.56421904326773	0.093	0.013	2.1184426869814e-36	Endothelium HighDES	Vwf
37714	Bmpr23	1.59892324055134e-40	0.803265005136789	0.577	0.498	3.68951537757221e-36	Endothelium HighDES	Bmpr2
37715	Atp2b45	1.73085765746118e-40	1.2444298591367	0.385	0.221	3.99395404459167e-36	Endothelium HighDES	Atp2b4
37716	Map3k32	3.63897374030533e-40	0.956507527141444	0.516	0.379	8.39693190575455e-36	Endothelium HighDES	Map3k3
37717	Filip15	3.78504027153976e-40	1.30592768644	0.447	0.25	8.733980426578e-36	Endothelium HighDES	Filip1
37718	Unc45b1	4.10099921668967e-40	3.71019606170884	0.111	0.009	9.46305569251141e-36	Endothelium HighDES	Unc45b
37719	Cbr23	5.07271357355515e-40	0.982870516776494	0.429	0.178	1.17052865709785e-35	Endothelium HighDES	Cbr2
37720	Map4k43	7.30044054987774e-40	0.702269803981076	0.615	0.562	1.68457665688429e-35	Endothelium HighDES	Map4k4
37721	Itga21	1.08781258541741e-39	1.93950665128988	0.268	0.093	2.51012754085067e-35	Endothelium HighDES	Itga2
37722	Tll13	1.24316374371473e-39	2.92073520993871	0.182	0.064	2.86860033862175e-35	Endothelium HighDES	Tll1
37723	Osmr2	1.9041028397967e-39	2.35383017882233	0.223	0.053	4.39371730283089e-35	Endothelium HighDES	Osmr
37724	Efna11	3.0648809063909e-39	2.29936420180957	0.135	0.035	7.07221269149701e-35	Endothelium HighDES	Efna1
37725	Acvrl13	4.36132544935086e-39	2.14282160716082	0.215	0.056	1.00637584743771e-34	Endothelium HighDES	Acvrl1
37726	Csf2rb2	2.00318639272405e-38	5.95829692391093	0.064	0.001	4.62235260121075e-34	Endothelium HighDES	Csf2rb2
37727	Zbtb463	3.43133930062961e-38	1.53203216920883	0.239	0.115	7.91781543620282e-34	Endothelium HighDES	Zbtb46
37728	Gimap51	3.50774722168654e-38	3.16217190555321	0.12	0.015	8.09412671404169e-34	Endothelium HighDES	Gimap5
37729	Xaf11	5.38027715008865e-38	2.25636197357778	0.184	0.048	1.24149895238296e-33	Endothelium HighDES	Xaf1
37730	Abi31	8.63293595266886e-38	3.29871638184319	0.115	0.013	1.99204997107834e-33	Endothelium HighDES	Abi3
37731	Jag22	8.80908411863655e-38	2.35101064914363	0.148	0.038	2.03269616037538e-33	Endothelium HighDES	Jag2
37732	Vim4	1.12382535237572e-37	0.844954835245831	0.42	0.332	2.59322700060697e-33	Endothelium HighDES	Vim
37733	Vsig21	1.28383579068152e-37	3.46134186262743	0.106	0.011	2.96245108699761e-33	Endothelium HighDES	Vsig2
37734	Prex12	1.33091181426526e-37	1.9440172489314	0.234	0.078	3.07107901141709e-33	Endothelium HighDES	Prex1
37735	Kitl2	2.49636203519737e-37	1.53804966007942	0.328	0.17	5.76035539621793e-33	Endothelium HighDES	Kitl
37736	Dennd5b2	2.69723467364491e-37	0.964265769797337	0.42	0.34	6.22386900943562e-33	Endothelium HighDES	Dennd5b
37737	Bcl6b1	3.19070479252782e-37	2.99363314130393	0.117	0.017	7.36255130875794e-33	Endothelium HighDES	Bcl6b
37738	Plscr23	3.70984700008558e-37	3.79179321230091	0.106	0.01	8.56047195269746e-33	Endothelium HighDES	Plscr2
37739	Flt41	6.35062131474319e-37	3.08938130293897	0.13	0.02	1.46540586837699e-32	Endothelium HighDES	Flt4
37740	Csprs	8.48701177637172e-37	5.22047283817468	0.066	0.002	1.95837796739777e-32	Endothelium HighDES	Csprs
37741	Card102	9.36828949484707e-37	2.93538406592976	0.139	0.021	2.16173280093596e-32	Endothelium HighDES	Card10
37742	Jag13	1.84374833978489e-36	1.06840608420604	0.182	0.161	4.25444929405363e-32	Endothelium HighDES	Jag1
37743	Spata63	1.93350188916246e-36	1.04216732350658	0.38	0.262	4.46155560924238e-32	Endothelium HighDES	Spata6
37744	Cds23	8.42287700228847e-36	1.35035020552007	0.217	0.11	1.94357886827806e-31	Endothelium HighDES	Cds2
37745	Gm177451	1.104028348749e-35	3.85419327629744	0.086	0.007	2.54754541473833e-31	Endothelium HighDES	Gm17745
37746	Sox181	1.56058808244765e-35	4.13761313181295	0.084	0.005	3.60105700024795e-31	Endothelium HighDES	Sox18
37747	Hspg22	2.66580962177599e-35	0.874702211903159	0.447	0.323	6.15135570224809e-31	Endothelium HighDES	Hspg2
37748	Lepr3	3.27145877117577e-35	1.75840108340189	0.148	0.074	7.54889111448809e-31	Endothelium HighDES	Lepr
37749	Gvin1	3.92445817479179e-35	5.69094272826442	0.064	0.001	9.05568723833205e-31	Endothelium HighDES	Gvin1
37750	Exoc64	4.07655256142382e-35	1.20309977037268	0.285	0.178	9.40664503548546e-31	Endothelium HighDES	Exoc6
37751	Mfng1	5.96656270695674e-35	3.1761213711848	0.104	0.014	1.37678434463027e-30	Endothelium HighDES	Mfng
37752	Fyn4	1.42483757395958e-34	1.05681809799326	0.588	0.399	3.28781270191174e-30	Endothelium HighDES	Fyn
37753	Fzd43	1.54824843054781e-34	2.4777452525869	0.157	0.032	3.57258325348907e-30	Endothelium HighDES	Fzd4
37754	Acr1	1.70142031501363e-34	3.77928305103986	0.091	0.008	3.92602737689396e-30	Endothelium HighDES	Acr
37755	Irgm11	2.30416926996107e-34	2.5770936512282	0.164	0.032	5.31687059043517e-30	Endothelium HighDES	Irgm1
37756	Grrp11	2.93000681061562e-34	3.15942809521515	0.108	0.013	6.76099071549555e-30	Endothelium HighDES	Grrp1
37757	Tspan123	5.9945473413597e-34	1.99721717370648	0.215	0.067	1.38324179901875e-29	Endothelium HighDES	Tspan12
37758	St6gal14	1.86685170444089e-33	1.27246599225309	0.245	0.166	4.30776030799735e-29	Endothelium HighDES	St6gal1
37759	Tmsb103	1.98845098812974e-33	0.633110761422825	0.582	0.495	4.58835065510937e-29	Endothelium HighDES	Tmsb10
37760	Rnf1654	4.85416348133194e-33	1.83697926578292	0.19	0.068	1.12009822331734e-28	Endothelium HighDES	Rnf165
37761	Sptlc24	5.85205024320687e-33	0.953768322384756	0.469	0.337	1.35036059361999e-28	Endothelium HighDES	Sptlc2
37762	Cdyl22	9.62943865852224e-33	1.30363314457669	0.369	0.2	2.22199297045401e-28	Endothelium HighDES	Cdyl2
37763	Itga53	1.01501336329472e-32	1.33440454994552	0.301	0.147	2.34214333580256e-28	Endothelium HighDES	Itga5
37764	Galnt152	1.54973263143315e-32	3.25002840098086	0.1	0.015	3.576008047032e-28	Endothelium HighDES	Galnt15
37765	Ostf13	1.61939260134418e-32	1.36054122183993	0.285	0.142	3.73674842760169e-28	Endothelium HighDES	Ostf1
37766	Nox45	1.73511431068328e-32	1.11430815505588	0.301	0.22	4.00377627190168e-28	Endothelium HighDES	Nox4
37767	Gja41	2.12821298494527e-32	2.87972086899566	0.106	0.02	4.9108514627612e-28	Endothelium HighDES	Gja4
37768	Slfn31	2.57275624066688e-32	3.99456593266199	0.078	0.006	5.93663502533882e-28	Endothelium HighDES	Slfn3
37769	Prxl2a3	3.56137272630005e-32	0.641322799680476	0.562	0.309	8.21786756593736e-28	Endothelium HighDES	Prxl2a
37770	Dach23	4.0510763531087e-32	1.40352727688112	0.349	0.238	9.34785868479832e-28	Endothelium HighDES	Dach2
37771	Cdh132	4.24547997657018e-32	1.79684831700765	0.255	0.122	9.7964450459357e-28	Endothelium HighDES	Cdh13
37772	Trp53i111	4.57716644136971e-32	2.10406895098964	0.095	0.03	1.05618115634606e-27	Endothelium HighDES	Trp53i11
37773	Nfatc13	8.59034886515785e-32	2.26069020622116	0.172	0.041	1.98222300063517e-27	Endothelium HighDES	Nfatc1
37774	Adarb14	8.76737946866859e-32	1.54155225706633	0.23	0.106	2.02307281239528e-27	Endothelium HighDES	Adarb1
37775	Cavin25	1.10559918120645e-31	1.32072020290534	0.203	0.111	2.55117011063388e-27	Endothelium HighDES	Cavin2
37776	Phf20l12	1.14035448779394e-31	0.579622925339347	0.615	0.594	2.63136798058451e-27	Endothelium HighDES	Phf20l1
37777	Bst23	1.48400413554754e-31	1.38570694909555	0.345	0.152	3.42433954277595e-27	Endothelium HighDES	Bst2
37778	Bace22	2.84534201933917e-31	0.437474865589295	0.354	0.165	6.56562670962514e-27	Endothelium HighDES	Bace2
37779	Hoxb91	3.3375554100813e-31	2.67325741907721	0.122	0.023	7.7014091087626e-27	Endothelium HighDES	Hoxb9
37780	Flnb1	4.43537233202397e-31	0.816846713095789	0.717	0.481	1.02346216561453e-26	Endothelium HighDES	Flnb
37781	Sntb24	4.92543729288911e-31	1.09688893529372	0.447	0.281	1.13654465533416e-26	Endothelium HighDES	Sntb2
37782	Spata132	6.38438731907879e-31	1.4300931193259	0.325	0.156	1.47319737387743e-26	Endothelium HighDES	Spata13
37783	Foxp14	8.77168504446805e-31	0.601615154203065	0.83	0.844	2.024066324011e-26	Endothelium HighDES	Foxp1
37784	Rftn14	9.48281813679808e-31	1.36982422657501	0.308	0.149	2.18816028506616e-26	Endothelium HighDES	Rftn1
37785	Arhgap183	1.12483538871933e-30	1.15321802042519	0.465	0.313	2.59555765946985e-26	Endothelium HighDES	Arhgap18
37786	Casp84	1.47374998635762e-30	1.37430818589563	0.274	0.139	3.40067809352022e-26	Endothelium HighDES	Casp8
37787	Gm326881	1.49679402336495e-30	3.14263869812211	0.095	0.013	3.45385220891463e-26	Endothelium HighDES	Gm32688
37788	Cdc42bpb4	1.62702500884609e-30	1.03475054666934	0.383	0.242	3.75436020791235e-26	Endothelium HighDES	Cdc42bpb
37789	Tspan74	1.70166236427857e-30	1.43943681238344	0.265	0.14	3.92658590557281e-26	Endothelium HighDES	Tspan7
37790	Dgkz5	2.05579190092654e-30	1.46570101350839	0.234	0.104	4.743739811388e-26	Endothelium HighDES	Dgkz
37791	Klf103	2.29130446452527e-30	1.73856907756813	0.208	0.076	5.28718505189205e-26	Endothelium HighDES	Klf10
37792	Mmp282	2.71781662748963e-30	2.4025661299577	0.151	0.032	6.27136186793233e-26	Endothelium HighDES	Mmp28
37793	Tpm34	3.05706119322845e-30	0.939096148471584	0.432	0.299	7.05416870337464e-26	Endothelium HighDES	Tpm3
37794	Fry5	3.15419519260638e-30	1.46953702542338	0.374	0.162	7.27830540693922e-26	Endothelium HighDES	Fry
37795	Mbnl22	3.29841660562788e-30	0.566046352566084	0.792	0.759	7.61109631748633e-26	Endothelium HighDES	Mbnl2
37796	Nin4	4.50449923623956e-30	1.05534716199536	0.356	0.225	1.03941319876228e-25	Endothelium HighDES	Nin
37797	Tmem881	5.6376988294626e-30	2.20236476396761	0.148	0.037	1.3008990048985e-25	Endothelium HighDES	Tmem88
37798	Fam117b2	6.68877953492138e-30	0.863098969046643	0.316	0.256	1.54343587768311e-25	Endothelium HighDES	Fam117b
37799	Tead43	7.27067289104465e-30	2.2882486083287	0.179	0.042	1.67770776960855e-25	Endothelium HighDES	Tead4
37800	Ece13	1.48766425499151e-29	1.13159363183543	0.319	0.186	3.4327852683929e-25	Endothelium HighDES	Ece1
37801	Nr3c16	1.64019924330374e-29	0.859584810548712	0.46	0.359	3.78475975392337e-25	Endothelium HighDES	Nr3c1
37802	Fbln54	1.75001805960103e-29	0.725356789747225	0.184	0.195	4.03816667252937e-25	Endothelium HighDES	Fbln5
37803	Wwc25	2.41618352173282e-29	0.845025365061274	0.507	0.386	5.57534347639849e-25	Endothelium HighDES	Wwc2
37804	Abcg11	2.42675649278527e-29	2.59522791432528	0.122	0.024	5.599740607102e-25	Endothelium HighDES	Abcg1
37805	Gtdc16	2.49775000264194e-29	0.930768129212387	0.551	0.419	5.76355813109628e-25	Endothelium HighDES	Gtdc1
37806	Spns22	2.99568487053046e-29	1.85203166514381	0.228	0.064	6.91254283874904e-25	Endothelium HighDES	Spns2
37807	Parp92	4.13064361192366e-29	1.53035559140145	0.232	0.106	9.53146013451385e-25	Endothelium HighDES	Parp9
37808	Ddx581	6.03260471176007e-29	1.45382273713268	0.246	0.114	1.39202353723864e-24	Endothelium HighDES	Ddx58
37809	Olfr561	6.16472971953736e-29	4.01578241857169	0.073	0.005	1.42251138278324e-24	Endothelium HighDES	Olfr56
37810	Ddah12	1.06977684303526e-28	1.92095107837894	0.181	0.065	2.46851006530387e-24	Endothelium HighDES	Ddah1
37811	Itsn23	1.13261110531953e-28	0.763358833982278	0.456	0.379	2.61350012552481e-24	Endothelium HighDES	Itsn2
37812	Fxyd33	1.16590330991075e-28	0.957173433162424	0.458	0.23	2.69032188761906e-24	Endothelium HighDES	Fxyd3
37813	Gimap11	1.26216452787833e-28	3.19888280876173	0.089	0.01	2.91244464807924e-24	Endothelium HighDES	Gimap1
37814	Lamc14	1.4918073737386e-28	0.752501166122372	0.456	0.378	3.44234551490182e-24	Endothelium HighDES	Lamc1
37815	Ccnyl13	2.1991437302909e-28	1.30863838241623	0.245	0.125	5.07452415764625e-24	Endothelium HighDES	Ccnyl1
37816	H2-Q41	3.55224468352431e-28	2.07701298443847	0.173	0.048	8.19680460723234e-24	Endothelium HighDES	H2-Q4
37817	Sema3g1	4.04223800430879e-28	3.71062253706522	0.062	0.007	9.32746419494253e-24	Endothelium HighDES	Sema3g
37818	Gbp22	4.15357075704833e-28	3.28017210401749	0.089	0.012	9.58436452188901e-24	Endothelium HighDES	Gbp2
37819	Foxn34	6.69468206266049e-28	0.635569378399728	0.662	0.617	1.54479788595891e-23	Endothelium HighDES	Foxn3
37820	Arhgap233	7.10971846616088e-28	1.13368285953117	0.288	0.174	1.64056753606662e-23	Endothelium HighDES	Arhgap23
37821	Nuak14	8.87884728290176e-28	1.40025840076657	0.239	0.133	2.04879401052958e-23	Endothelium HighDES	Nuak1
37822	Samhd12	9.65381461285428e-28	1.43916777992254	0.25	0.119	2.22761772191612e-23	Endothelium HighDES	Samhd1
37823	Lrg11	1.13153182205603e-27	3.76720606543158	0.075	0.006	2.61100967939428e-23	Endothelium HighDES	Lrg1
37824	Thbd3	1.31672674497831e-27	2.75348015943764	0.113	0.017	3.03834696403746e-23	Endothelium HighDES	Thbd
37825	Disc14	1.90546765912117e-27	1.49276223841983	0.25	0.111	4.39686662342209e-23	Endothelium HighDES	Disc1
37826	Prdm161	3.19601575104094e-27	3.12279321268475	0.093	0.018	7.37480634552697e-23	Endothelium HighDES	Prdm16
37827	Rin35	3.71837348326761e-27	1.35332370346487	0.263	0.127	8.58014681264e-23	Endothelium HighDES	Rin3
37828	Fam43a1	4.00611293886452e-27	2.84175301879664	0.095	0.016	9.24410560642988e-23	Endothelium HighDES	Fam43a
37829	9930111J21Rik22	4.12038133392392e-27	3.00386909702819	0.099	0.014	9.50777992802944e-23	Endothelium HighDES	9930111J21Rik2
37830	Pde4b2	5.9751683224925e-27	1.79338999723524	0.217	0.087	1.37877009041514e-22	Endothelium HighDES	Pde4b
37831	Sptan14	6.16194085941844e-27	0.655192703315219	0.484	0.417	1.42186785331081e-22	Endothelium HighDES	Sptan1
37832	Klf22	7.09953684974564e-27	2.11368331003165	0.133	0.041	1.63821812807881e-22	Endothelium HighDES	Klf2
37833	St3gal44	8.79711290890967e-27	1.20772305556215	0.316	0.175	2.02993380373091e-22	Endothelium HighDES	St3gal4
37834	Gbp10	9.70098107947756e-27	4.79142848090195	0.055	0.002	2.23850138408945e-22	Endothelium HighDES	Gbp10
37835	Xpr13	1.12748306271646e-26	0.992493209143441	0.38	0.275	2.60166716721824e-22	Endothelium HighDES	Xpr1
37836	Bmx1	1.35968334178e-26	3.7966651292681	0.071	0.006	3.13746931115735e-22	Endothelium HighDES	Bmx
37837	Fgl2	1.70928991553232e-26	2.87552453279974	0.062	0.016	3.94418648009084e-22	Endothelium HighDES	Fgl2
37838	Afdn3	2.31384508647042e-26	0.693103115627316	0.619	0.515	5.3391975370305e-22	Endothelium HighDES	Afdn
37839	Gm121853	2.66332191679849e-26	3.56365560055762	0.08	0.009	6.14561532301252e-22	Endothelium HighDES	Gm12185
37840	Lrrk25	2.9428057347867e-26	1.51456847584587	0.226	0.1	6.79052423302032e-22	Endothelium HighDES	Lrrk2
37841	S1pr11	3.36098058901011e-26	2.30084313073548	0.133	0.031	7.75546270914083e-22	Endothelium HighDES	S1pr1
37842	Tpst22	5.09185845195727e-26	1.60942020124176	0.212	0.078	1.17494633778914e-21	Endothelium HighDES	Tpst2
37843	Col1a13	6.08563010832531e-26	0.402230997698306	0.962	0.914	1.40425914749606e-21	Endothelium HighDES	Col1a1
37844	2900026A02Rik3	6.32239353108637e-26	1.12712072001168	0.363	0.198	1.45889230729818e-21	Endothelium HighDES	2900026A02Rik
37845	Marc23	6.91820922560473e-26	1.03081062780402	0.25	0.156	1.59637677880829e-21	Endothelium HighDES	Marc2
37846	Fgd63	7.25050656592012e-26	1.41045212015657	0.27	0.126	1.67305439008607e-21	Endothelium HighDES	Fgd6
37847	Cav21	8.82367597411047e-26	2.57546551084448	0.104	0.02	2.03606323102599e-21	Endothelium HighDES	Cav2
37848	F830016B08Rik1	9.58345458642862e-26	3.10648072886342	0.089	0.012	2.2113821458184e-21	Endothelium HighDES	F830016B08Rik
37849	Tgfb13	9.74172119328735e-26	2.2777117343163	0.133	0.03	2.24790216535106e-21	Endothelium HighDES	Tgfb1
37850	Tspan142	1.00135036876167e-25	1.11602522422248	0.418	0.251	2.31061597591755e-21	Endothelium HighDES	Tspan14
37851	Znfx12	1.24725820432467e-25	1.55180979364774	0.21	0.089	2.87804830647918e-21	Endothelium HighDES	Znfx1
37852	Adgre54	1.24730762319387e-25	1.53286244701202	0.257	0.103	2.87816234051985e-21	Endothelium HighDES	Adgre5
37853	Tmsb4x2	1.25563045902287e-25	0.384224916263533	0.856	0.819	2.89736728419526e-21	Endothelium HighDES	Tmsb4x
37854	Luzp13	1.51157012553313e-25	0.575152532478898	0.502	0.472	3.48794806466771e-21	Endothelium HighDES	Luzp1
37855	Susd43	1.53883562661546e-25	1.40753070842228	0.153	0.082	3.55086320841518e-21	Endothelium HighDES	Susd4
37856	Adam102	1.8359997232949e-25	0.665718122123821	0.546	0.488	4.23656936150298e-21	Endothelium HighDES	Adam10
37857	Gm424183	1.89574787414877e-25	0.263337151193701	1	1	4.3744382195983e-21	Endothelium HighDES	Gm42418
37858	Tnfrsf11a3	2.24759001588893e-25	1.90964011838484	0.199	0.064	5.18631396166372e-21	Endothelium HighDES	Tnfrsf11a
37859	Mlkl2	2.82300863760051e-25	2.98003239362248	0.089	0.014	6.51409243126318e-21	Endothelium HighDES	Mlkl
37860	Sik35	3.12623936664976e-25	0.581540320274014	0.606	0.553	7.21379733854433e-21	Endothelium HighDES	Sik3
37861	Hspa12b5	3.25026811527072e-25	1.39791677408075	0.226	0.109	7.49999367598719e-21	Endothelium HighDES	Hspa12b
37862	Trim471	3.44430486021856e-25	2.35973681978905	0.117	0.026	7.94773346495434e-21	Endothelium HighDES	Trim47
37863	Arg13	3.60352960589534e-25	0.526153611477079	0.349	0.168	8.3151445656035e-21	Endothelium HighDES	Arg1
37864	Fzd63	3.73639040580896e-25	1.25285652471147	0.301	0.159	8.62172086140417e-21	Endothelium HighDES	Fzd6
37865	Nrp15	3.78873133773867e-25	0.745979587606263	0.712	0.515	8.74249756183197e-21	Endothelium HighDES	Nrp1
37866	Isg153	3.83359122733456e-25	2.68553400747457	0.104	0.017	8.84601175707451e-21	Endothelium HighDES	Isg15
37867	Itm2b3	3.88726549099688e-25	0.594626723354708	0.712	0.612	8.9698651204753e-21	Endothelium HighDES	Itm2b
37868	9630028H03Rik3	4.15604289895856e-25	1.205807748126	0.148	0.093	9.59006898934688e-21	Endothelium HighDES	9630028H03Rik
37869	Ly6c11	4.25630887576609e-25	2.77214884966107	0.088	0.015	9.82143273083024e-21	Endothelium HighDES	Ly6c1
37870	Pik3r62	4.33966166998207e-25	2.69720775879413	0.104	0.017	1.00137693034836e-20	Endothelium HighDES	Pik3r6
37871	Ifih11	4.34610564196564e-25	2.21242475838978	0.157	0.037	1.00286387688357e-20	Endothelium HighDES	Ifih1
37872	Cfb3	6.92796103177315e-25	1.19957514974191	0.319	0.136	1.59862700808165e-20	Endothelium HighDES	Cfb
37873	Iqgap14	7.4749166541323e-25	0.695346252504861	0.48	0.406	1.72483701794103e-20	Endothelium HighDES	Iqgap1
37874	Gm160702	8.00525655250914e-25	2.09754339039463	0.157	0.045	1.84721294949148e-20	Endothelium HighDES	Gm16070
37875	Pik3r33	1.31414219493625e-24	1.17926840343979	0.418	0.257	3.03238311481541e-20	Endothelium HighDES	Pik3r3
37876	C130074G19Rik1	1.4798278693021e-24	2.24882750605083	0.111	0.027	3.41470280841459e-20	Endothelium HighDES	C130074G19Rik
37877	Man1c14	1.5026860352284e-24	1.72801398838321	0.203	0.073	3.46744802628953e-20	Endothelium HighDES	Man1c1
37878	Phldb23	1.63675398449263e-24	0.918395658134647	0.551	0.364	3.77680981921674e-20	Endothelium HighDES	Phldb2
37879	Nr5a22	1.73583130854429e-24	1.68679956615037	0.245	0.083	4.00543074446594e-20	Endothelium HighDES	Nr5a2
37880	App3	1.90466812021767e-24	0.538344754161869	0.808	0.741	4.39502168740228e-20	Endothelium HighDES	App
37881	Asap15	2.5727475023092e-24	0.460128586149599	0.628	0.645	5.93661486157847e-20	Endothelium HighDES	Asap1
37882	Usp254	3.17281644094285e-24	0.685170598047029	0.484	0.412	7.32127393747564e-20	Endothelium HighDES	Usp25
37883	Slco2b14	3.26332401125664e-24	2.36694773468415	0.133	0.028	7.53012015597469e-20	Endothelium HighDES	Slco2b1
37884	Ptgs13	3.97234342835801e-24	1.42489508389342	0.164	0.076	9.16618246093611e-20	Endothelium HighDES	Ptgs1
37885	Igf2bp33	4.40496686225859e-24	1.2251695827533	0.27	0.149	1.01644610346617e-19	Endothelium HighDES	Igf2bp3
37886	Pear13	6.45133896666796e-24	1.46213303075303	0.201	0.086	1.48864646655863e-19	Endothelium HighDES	Pear1
37887	Rock25	7.81151364032631e-24	0.583140497627899	0.648	0.609	1.80250677250529e-19	Endothelium HighDES	Rock2
37888	Nedd93	9.23115862342463e-24	1.23450292384884	0.336	0.183	2.13008985235523e-19	Endothelium HighDES	Nedd9
37889	Asah23	9.91042639182139e-24	1.23654517161723	0.246	0.141	2.28683088991279e-19	Endothelium HighDES	Asah2
37890	Trpm72	1.01282019324733e-23	0.546986011823906	0.575	0.537	2.33708259591822e-19	Endothelium HighDES	Trpm7
37891	Amotl14	1.36794568978468e-23	0.844787891942694	0.349	0.245	3.15653467917815e-19	Endothelium HighDES	Amotl1
37892	Smurf23	1.41362070770858e-23	0.64899540106337	0.571	0.523	3.26192978303755e-19	Endothelium HighDES	Smurf2
37893	Gm156142	1.94434401811097e-23	0.806605616739403	0.23	0.173	4.48657382179107e-19	Endothelium HighDES	Gm15614
37894	Crispld13	1.97814299966658e-23	1.45438838898893	0.168	0.09	4.56456497173062e-19	Endothelium HighDES	Crispld1
37895	Gnai22	2.05825314369623e-23	0.67513494466958	0.385	0.301	4.74941912907905e-19	Endothelium HighDES	Gnai2
37896	Pcdh122	2.29832615085839e-23	2.46768338950125	0.099	0.021	5.30338759310574e-19	Endothelium HighDES	Pcdh12
37897	Neurl32	2.31900981118227e-23	2.95622557389123	0.08	0.013	5.35111513930308e-19	Endothelium HighDES	Neurl3
37898	Parp122	2.63973651653188e-23	1.27340840179819	0.186	0.099	6.09119201189731e-19	Endothelium HighDES	Parp12
37899	Agrn3	3.03527441037621e-23	0.712586962268187	0.33	0.254	7.0038957019431e-19	Endothelium HighDES	Agrn
37900	Aqp12	3.3703564606489e-23	2.57341293732165	0.08	0.018	7.77709753294733e-19	Endothelium HighDES	Aqp1
37901	Tgfbr25	3.48393223849552e-23	0.703950201419831	0.454	0.374	8.03917364032842e-19	Endothelium HighDES	Tgfbr2
37902	Gnaq3	3.54902146276195e-23	0.523336774806694	0.81	0.806	8.1893670253232e-19	Endothelium HighDES	Gnaq
37903	AY0361183	4.51341242675456e-23	0.256089349158327	1	1	1.04146991747361e-18	Endothelium HighDES	AY036118
37904	Herc14	6.92485088112606e-23	0.49970336530825	0.553	0.535	1.59790934081984e-18	Endothelium HighDES	Herc1
37905	Phlpp15	9.73647620933129e-23	0.542133217738798	0.484	0.477	2.2466918853032e-18	Endothelium HighDES	Phlpp1
37906	Arhgef24	1.40540020698282e-22	0.990598903179068	0.299	0.184	3.24296097761286e-18	Endothelium HighDES	Arhgef2
37907	Gls5	1.72823513211793e-22	0.461148092589751	0.493	0.506	3.98790256736213e-18	Endothelium HighDES	Gls
37908	Fam167b1	1.97425782118885e-22	2.97874503924716	0.066	0.01	4.55559992239326e-18	Endothelium HighDES	Fam167b
37909	Nfat52	2.11906318227219e-22	0.614486084988833	0.88	0.845	4.88973829309309e-18	Endothelium HighDES	Nfat5
37910	Fchsd24	2.42177635144599e-22	0.482317312820633	0.487	0.5	5.58824893096161e-18	Endothelium HighDES	Fchsd2
37911	Clec1a1	2.67076634767435e-22	2.91353236032374	0.08	0.013	6.16279334725857e-18	Endothelium HighDES	Clec1a
37912	Pparg1	2.74480886001477e-22	2.24585399237765	0.155	0.038	6.33364644448409e-18	Endothelium HighDES	Pparg
37913	Sh3glb13	2.82883056698186e-22	0.851900569188696	0.427	0.305	6.52752653331065e-18	Endothelium HighDES	Sh3glb1
37914	Pkn32	3.39712041644622e-22	3.0055866514658	0.077	0.01	7.83885536094965e-18	Endothelium HighDES	Pkn3
37915	Reep15	3.52651551748531e-22	1.17961514669838	0.215	0.129	8.13743455659736e-18	Endothelium HighDES	Reep1
37916	Insr3	3.66589162026739e-22	0.624602319494625	0.405	0.382	8.459044913767e-18	Endothelium HighDES	Insr
37917	Gm531	3.67116544651637e-22	1.94274046747215	0.148	0.041	8.47121426783653e-18	Endothelium HighDES	Gm53
37918	Megf111	4.13936264224071e-22	2.01951513744802	0.166	0.043	9.55157929697043e-18	Endothelium HighDES	Megf11
37919	St8sia43	4.31402642293432e-22	1.90586472649365	0.155	0.059	9.95461597092094e-18	Endothelium HighDES	St8sia4
37920	Ifnar25	4.55345306368003e-22	0.805722223536864	0.257	0.189	1.05070929444417e-17	Endothelium HighDES	Ifnar2
37921	Gja52	4.692326333675e-22	2.96170574581589	0.058	0.013	1.08275430149551e-17	Endothelium HighDES	Gja5
37922	Itpr12	5.52142711880919e-22	0.591821071141142	0.608	0.578	1.27406930766522e-17	Endothelium HighDES	Itpr1
37923	Ssh25	6.26126046118107e-22	0.748876592342895	0.469	0.387	1.44478585141753e-17	Endothelium HighDES	Ssh2
37924	Tspan54	6.92062368229778e-22	0.749499410234945	0.464	0.405	1.59693391469021e-17	Endothelium HighDES	Tspan5
37925	Nfkb14	7.03624892870003e-22	0.659497506576932	0.432	0.369	1.62361444029753e-17	Endothelium HighDES	Nfkb1
37926	Ppp3ca4	7.45750061420385e-22	0.611365816026006	0.828	0.826	1.72081826672754e-17	Endothelium HighDES	Ppp3ca
37927	Btbd73	7.76170960803925e-22	0.507794831895713	0.513	0.488	1.79101449205506e-17	Endothelium HighDES	Btbd7
37928	Klhl34	8.08370344840081e-22	1.76948398146501	0.17	0.057	1.86531457071849e-17	Endothelium HighDES	Klhl3
37929	Ralgps24	8.8688478591037e-22	0.53495565919953	0.325	0.331	2.04648664348818e-17	Endothelium HighDES	Ralgps2
37930	B630019A10Rik1	1.03626364440257e-21	4.185707420014	0.051	0.003	2.39117835945892e-17	Endothelium HighDES	B630019A10Rik
37931	Hmbox12	1.2444269042985e-21	0.588772277626767	0.465	0.425	2.8715150816688e-17	Endothelium HighDES	Hmbox1
37932	Ccnjl2	1.27555614930393e-21	1.27659472917852	0.228	0.116	2.94334581451881e-17	Endothelium HighDES	Ccnjl
37933	Dusp63	1.30806638538005e-21	1.97844626729871	0.135	0.038	3.01836318426447e-17	Endothelium HighDES	Dusp6
37934	Sp1102	1.46105850236606e-21	3.16464580448617	0.077	0.009	3.37139249420968e-17	Endothelium HighDES	Sp110
37935	Tmem176a3	1.63927429033277e-21	0.991778462801245	0.391	0.212	3.78262542494286e-17	Endothelium HighDES	Tmem176a
37936	Col15a13	2.08034184290108e-21	1.33962010346768	0.234	0.115	4.80038880249424e-17	Endothelium HighDES	Col15a1
37937	Cd741	2.16790987661041e-21	3.17836544467283	0.071	0.009	5.00245204027852e-17	Endothelium HighDES	Cd74
37938	H2-Aa1	2.18482168063232e-21	4.60074491929284	0.042	0.002	5.04147602805909e-17	Endothelium HighDES	H2-Aa
37939	Grasp2	2.35156254609156e-21	1.22953809666235	0.239	0.12	5.42623057510627e-17	Endothelium HighDES	Grasp
37940	Slc35f13	2.40377211344751e-21	1.31627305516921	0.19	0.16	5.54670415178013e-17	Endothelium HighDES	Slc35f1
37941	Ctnna13	2.58622753414049e-21	0.504950875365584	0.622	0.579	5.96772003502919e-17	Endothelium HighDES	Ctnna1
37942	Gab16	4.05308646420028e-21	0.478884373295408	0.359	0.386	9.35249701614215e-17	Endothelium HighDES	Gab1
37943	Dab25	4.86688676298917e-21	0.970832566171024	0.38	0.264	1.12303412055975e-16	Endothelium HighDES	Dab2
37944	Mcc4	5.60081565674707e-21	0.47510092711259	0.462	0.487	1.29238821279439e-16	Endothelium HighDES	Mcc
37945	Fkbp54	5.96086467962995e-21	1.38703157551232	0.15	0.081	1.37546952482461e-16	Endothelium HighDES	Fkbp5
37946	Irf22	6.03966017539116e-21	0.857749243031617	0.411	0.295	1.39365158547151e-16	Endothelium HighDES	Irf2
37947	Fendrr1	6.219648849611e-21	3.57689817733847	0.051	0.006	1.43518397204774e-16	Endothelium HighDES	Fendrr
37948	Shroom23	6.49335021072318e-21	0.879725166574418	0.369	0.279	1.49834056112437e-16	Endothelium HighDES	Shroom2
37949	Cmtm82	7.60789544755714e-21	1.1836360699943	0.223	0.123	1.75552187452381e-16	Endothelium HighDES	Cmtm8
37950	Gpx13	7.98830278392571e-21	0.866841859741498	0.445	0.274	1.84330086739086e-16	Endothelium HighDES	Gpx1
37951	Stard96	1.33625733237762e-20	0.825434477919902	0.365	0.269	3.08341379446136e-16	Endothelium HighDES	Stard9
37952	Map4k35	1.48427796174226e-20	0.430342061849047	0.465	0.49	3.42497139672027e-16	Endothelium HighDES	Map4k3
37953	Sox173	1.75911344331254e-20	1.11019802046379	0.29	0.161	4.05915427044369e-16	Endothelium HighDES	Sox17
37954	Pglyrp13	2.14332045365506e-20	1.20365035625221	0.299	0.134	4.94571194680905e-16	Endothelium HighDES	Pglyrp1
37955	Phf11d1	2.78851486472126e-20	2.5934769188288	0.1	0.018	6.43449805034431e-16	Endothelium HighDES	Phf11d
37956	Crnde1	3.26126982020708e-20	3.52274240729157	0.058	0.005	7.52538011012785e-16	Endothelium HighDES	Crnde
37957	Ppp2r5c2	4.37939100988792e-20	0.40340276128386	0.442	0.44	1.01054447553164e-15	Endothelium HighDES	Ppp2r5c
37958	F11r4	4.62333998019956e-20	1.23151110962712	0.237	0.125	1.06683570043105e-15	Endothelium HighDES	F11r
37959	Tmem2133	4.80844284751133e-20	1.07648284430731	0.266	0.115	1.10954818706324e-15	Endothelium HighDES	Tmem213
37960	Gm155812	5.05146498047768e-20	2.21352536415376	0.109	0.027	1.16562554424523e-15	Endothelium HighDES	Gm15581
37961	Hid12	5.39840614158161e-20	3.38924081409913	0.062	0.006	1.24568221716996e-15	Endothelium HighDES	Hid1
37962	Sox133	5.87991788880931e-20	1.08496244627418	0.192	0.121	1.35679105284275e-15	Endothelium HighDES	Sox13
37963	Cwc223	6.62430024135229e-20	0.643935835620884	0.79	0.641	1.52855728069204e-15	Endothelium HighDES	Cwc22
37964	Pan33	7.52851313761001e-20	0.501136648180414	0.748	0.717	1.73720440650351e-15	Endothelium HighDES	Pan3
37965	Smarca24	7.56218404537741e-20	0.620399815975061	0.467	0.411	1.74497396847084e-15	Endothelium HighDES	Smarca2
37966	Tmem176b3	7.72718535726207e-20	0.868596341424412	0.414	0.258	1.78304802118822e-15	Endothelium HighDES	Tmem176b
37967	Pros16	7.94643908148236e-20	1.30463114207982	0.259	0.128	1.83364081805205e-15	Endothelium HighDES	Pros1
37968	Cd361	8.11588170833066e-20	2.51615474725681	0.086	0.014	1.8727397041973e-15	Endothelium HighDES	Cd36
37969	Picalm4	8.41341513056849e-20	0.510599224217305	0.624	0.602	1.94139554137868e-15	Endothelium HighDES	Picalm
37970	Git22	8.74625667087823e-20	0.839463664574765	0.381	0.283	2.01819872680515e-15	Endothelium HighDES	Git2
37971	Arhgap252	9.96067326669855e-20	2.63111856833636	0.084	0.015	2.29842535629069e-15	Endothelium HighDES	Arhgap25
37972	Tmem1644	1.14502981369867e-19	0.552193174460733	0.469	0.45	2.64215629510968e-15	Endothelium HighDES	Tmem164
37973	Dapk22	1.21013038053368e-19	2.53455463959838	0.084	0.02	2.79237585308147e-15	Endothelium HighDES	Dapk2
37974	Maml22	1.95838081073355e-19	0.565184872470916	0.81	0.794	4.51896372076766e-15	Endothelium HighDES	Maml2
37975	Gm320362	2.19704800208302e-19	2.60520456748354	0.086	0.016	5.06968826480656e-15	Endothelium HighDES	Gm32036
37976	Lgals93	2.31991934755754e-19	1.45157847801733	0.19	0.084	5.35321389448902e-15	Endothelium HighDES	Lgals9
37977	Ptpn143	2.5331548282309e-19	0.966171255878353	0.352	0.229	5.8452547661428e-15	Endothelium HighDES	Ptpn14
37978	Jcad2	3.27033676360141e-19	1.57792683694775	0.17	0.066	7.54630208201025e-15	Endothelium HighDES	Jcad
37979	Pced1b4	3.43445991649689e-19	0.980180351144065	0.401	0.252	7.92501625731658e-15	Endothelium HighDES	Pced1b
37980	A930037H05Rik3	3.4808860318253e-19	1.22389061390189	0.164	0.095	8.03214451843687e-15	Endothelium HighDES	A930037H05Rik
37981	Irx3	3.5263929280279e-19	4.75507306568414	0.036	0.001	8.13715168142437e-15	Endothelium HighDES	Irx3
37982	Trafd13	4.05525353471771e-19	1.04764351752682	0.157	0.096	9.35749753136113e-15	Endothelium HighDES	Trafd1
37983	Ccdc88c3	4.48274238297697e-19	1.26143474617724	0.226	0.12	1.03439280487194e-14	Endothelium HighDES	Ccdc88c
37984	Cxcl124	4.57278716159327e-19	1.09414406901819	0.228	0.163	1.05517063753765e-14	Endothelium HighDES	Cxcl12
37985	Dok41	5.21095769476196e-19	2.11476416812237	0.091	0.025	1.20242848806632e-14	Endothelium HighDES	Dok4
37986	Gm157382	5.39314409026455e-19	1.09123835678257	0.195	0.114	1.24446799882855e-14	Endothelium HighDES	Gm15738
37987	Dll41	5.56295897077726e-19	2.34383661625589	0.078	0.02	1.28365278250685e-14	Endothelium HighDES	Dll4
37988	Col18a15	6.92760101149635e-19	0.573148967741728	0.325	0.291	1.59854393340278e-14	Endothelium HighDES	Col18a1
37989	Akt34	8.83237275416323e-19	0.516011476566937	0.734	0.714	2.03807001302316e-14	Endothelium HighDES	Akt3
37990	Wasf24	1.0063942753411e-18	0.497163782233885	0.456	0.43	2.3222547903496e-14	Endothelium HighDES	Wasf2
37991	Pim32	1.13815036221398e-18	1.69691088211766	0.117	0.045	2.62628196080875e-14	Endothelium HighDES	Pim3
37992	Cmklr14	1.20735790035031e-18	3.11681233880293	0.066	0.009	2.78597835505835e-14	Endothelium HighDES	Cmklr1
37993	Wwtr16	1.27805102321953e-18	0.406007704387187	0.469	0.493	2.94910273607906e-14	Endothelium HighDES	Wwtr1
37994	Zfp691	1.55938892931241e-18	2.58579457782687	0.069	0.014	3.59828995438838e-14	Endothelium HighDES	Zfp69
37995	Pqlc12	1.91751184937055e-18	1.3868942342222	0.162	0.078	4.42465859242255e-14	Endothelium HighDES	Pqlc1
37996	Tgm22	2.26957641445618e-18	0.682986095331686	0.338	0.174	5.23704757635764e-14	Endothelium HighDES	Tgm2
37997	Trpc33	2.33024142799865e-18	1.90498168836122	0.117	0.042	5.37703209510687e-14	Endothelium HighDES	Trpc3
37998	Swap704	2.81585341677256e-18	0.920511921936321	0.33	0.217	6.49758175920268e-14	Endothelium HighDES	Swap70
37999	Camsap22	2.98889087049792e-18	0.725349214934517	0.338	0.259	6.89686568367394e-14	Endothelium HighDES	Camsap2
38000	Rps6ka55	3.08783336014926e-18	0.595814948527679	0.316	0.308	7.12517547854441e-14	Endothelium HighDES	Rps6ka5
38001	Pald13	3.30490900893395e-18	1.42678440461537	0.17	0.074	7.6260775381151e-14	Endothelium HighDES	Pald1
38002	Rapgef13	3.524501164941e-18	0.56102353951412	0.339	0.302	8.13278643810136e-14	Endothelium HighDES	Rapgef1
38003	Psmb91	3.72570005782246e-18	2.84041533206113	0.073	0.012	8.59705288342533e-14	Endothelium HighDES	Psmb9
38004	Nos1ap3	3.99824715606621e-18	0.808613532309821	0.352	0.283	9.22595531262277e-14	Endothelium HighDES	Nos1ap
38005	Exoc51	4.30149026078903e-18	0.637145297195451	0.423	0.353	9.92568877677069e-14	Endothelium HighDES	Exoc5
38006	Exoc3l1	4.83897649497699e-18	2.96053255800622	0.062	0.008	1.11659382621594e-13	Endothelium HighDES	Exoc3l
38007	Ndrg13	5.22830728061951e-18	1.79004267545313	0.117	0.04	1.20643190500295e-13	Endothelium HighDES	Ndrg1
38008	Tmem2042	5.59482253662242e-18	1.53699249806151	0.122	0.05	1.29100530032562e-13	Endothelium HighDES	Tmem204
38009	Slc12a73	5.96425630091072e-18	1.09439225326805	0.12	0.071	1.37625214143515e-13	Endothelium HighDES	Slc12a7
38010	Lama44	6.41841645238379e-18	0.606808551569336	0.418	0.41	1.48104959638756e-13	Endothelium HighDES	Lama4
38011	Pxdn4	7.59169482114893e-18	0.509473973762272	0.361	0.326	1.75178357998011e-13	Endothelium HighDES	Pxdn
38012	Tbc1d43	7.97147334469549e-18	0.901804105225168	0.341	0.237	1.83941747428848e-13	Endothelium HighDES	Tbc1d4
38013	Cthrc11	8.68852032202611e-18	2.1564428255088	0.095	0.024	2.00487606430753e-13	Endothelium HighDES	Cthrc1
38014	Unc5c2	8.99243103380205e-18	1.05662258907675	0.144	0.154	2.07500346104982e-13	Endothelium HighDES	Unc5c
38015	Stard133	9.17146888427305e-18	0.848588371091921	0.445	0.339	2.11631644504601e-13	Endothelium HighDES	Stard13
38016	Actn43	9.23294689335742e-18	0.584923745457756	0.491	0.409	2.13050249564222e-13	Endothelium HighDES	Actn4
38017	Tcirg12	1.02902354594754e-17	1.47812563262889	0.182	0.075	2.37447183227395e-13	Endothelium HighDES	Tcirg1
38018	Tmem255b1	1.06932150515443e-17	3.63210909020218	0.049	0.004	2.46745937314386e-13	Endothelium HighDES	Tmem255b
38019	Irf91	1.07500673540422e-17	1.31059553307814	0.201	0.072	2.48057804194523e-13	Endothelium HighDES	Irf9
38020	Gnb13	1.08995851136807e-17	0.461094997239051	0.602	0.57	2.51507926498183e-13	Endothelium HighDES	Gnb1
38021	Cpd3	1.09436180537669e-17	0.705952896103563	0.378	0.286	2.52523986590671e-13	Endothelium HighDES	Cpd
38022	Susd64	1.41898355419967e-17	0.575084533422034	0.405	0.367	3.27430455131573e-13	Endothelium HighDES	Susd6
38023	Prox11	1.45787006057058e-17	3.62071333552544	0.046	0.009	3.36403516476662e-13	Endothelium HighDES	Prox1
38024	Diaph25	1.47632937064464e-17	0.112702930007677	0.608	0.735	3.40663002276251e-13	Endothelium HighDES	Diaph2
38025	Parp112	1.48476994258484e-17	1.08083830216004	0.172	0.102	3.42610664251452e-13	Endothelium HighDES	Parp11
38026	6430548M08Rik2	1.54459479166779e-17	1.966664652007	0.122	0.033	3.56415248177343e-13	Endothelium HighDES	6430548M08Rik
38027	Exoc3l43	1.57764981256894e-17	2.46026369574301	0.066	0.014	3.64042694250282e-13	Endothelium HighDES	Exoc3l4
38028	Hsd3b71	1.58222966236924e-17	1.81813665957092	0.078	0.028	3.65099494591702e-13	Endothelium HighDES	Hsd3b7
38029	Dusp17	1.6999587973277e-17	1.78211007236924	0.133	0.045	3.92265492483368e-13	Endothelium HighDES	Dusp1
38030	Dll11	2.18874323984121e-17	3.94866822271315	0.042	0.003	5.05052502593358e-13	Endothelium HighDES	Dll1
38031	Flrt25	2.25848881576802e-17	0.614209642720089	0.367	0.392	5.21146294238471e-13	Endothelium HighDES	Flrt2
38032	Actb1	2.25866173252259e-17	0.280976107133865	0.858	0.826	5.21186194779587e-13	Endothelium HighDES	Actb
38033	Ctnnd13	2.39234307484236e-17	0.602148221742987	0.573	0.478	5.52033164519875e-13	Endothelium HighDES	Ctnnd1
38034	Ppp1r18os	2.45721236529942e-17	1.68544208386812	0.022	0.011	5.67001753292842e-13	Endothelium HighDES	Ppp1r18os
38035	Apold12	3.22663619060394e-17	3.23974725972689	0.051	0.006	7.44546300981858e-13	Endothelium HighDES	Apold1
38036	Itprid24	3.61422799316359e-17	0.95573040344956	0.203	0.137	8.33983109422497e-13	Endothelium HighDES	Itprid2
38037	Abcb72	3.84869108394903e-17	0.377092502207406	0.35	0.352	8.88085467621238e-13	Endothelium HighDES	Abcb7
38038	Zcchc144	5.78656037965386e-17	0.688801095958039	0.308	0.241	1.33524880760513e-12	Endothelium HighDES	Zcchc14
38039	Rab11a2	5.92751702704462e-17	0.867961603836238	0.25	0.168	1.36777455399055e-12	Endothelium HighDES	Rab11a
38040	Dpysl24	6.79204546670865e-17	0.833035801695529	0.25	0.174	1.56726449144302e-12	Endothelium HighDES	Dpysl2
38041	Rpl384	7.52564456434806e-17	0.412363013142969	0.609	0.568	1.73654248322331e-12	Endothelium HighDES	Rpl38
38042	Aplp24	7.70707547275177e-17	0.485498440784376	0.495	0.443	1.77840766533747e-12	Endothelium HighDES	Aplp2
38043	Gm157372	1.02136185424504e-16	2.32258922643439	0.078	0.02	2.35679247867043e-12	Endothelium HighDES	Gm15737
38044	Sh3bp54	1.04766956087148e-16	1.11110248400959	0.235	0.132	2.41749751171094e-12	Endothelium HighDES	Sh3bp5
38045	Arhgef110	1.1922649274145e-16	0.86239941584794	0.286	0.188	2.75115132000896e-12	Endothelium HighDES	Arhgef1
38046	Gpm6a1	1.31832704121498e-16	2.21788782576315	0.102	0.027	3.04203964760357e-12	Endothelium HighDES	Gpm6a
38047	Irgm2	1.41844984313775e-16	2.74778603006182	0.071	0.011	3.27307301304037e-12	Endothelium HighDES	Irgm2
38048	Bmp43	1.59088139912495e-16	1.81581828667547	0.104	0.035	3.67095882848082e-12	Endothelium HighDES	Bmp4
38049	Sept42	1.91108950289921e-16	1.88985283673653	0.109	0.031	4.40983902793994e-12	Endothelium HighDES	Sept4
38050	Tmem2412	1.94431283363841e-16	0.80938418556196	0.254	0.184	4.48650186362062e-12	Endothelium HighDES	Tmem241
38051	Mrrf2	1.98428791555794e-16	0.863779325126636	0.109	0.08	4.57874436514995e-12	Endothelium HighDES	Mrrf
38052	Gm133872	2.22597039646357e-16	3.86377932512664	0.04	0.003	5.13642668983969e-12	Endothelium HighDES	Gm13387
38053	Nlrc32	2.26946993148239e-16	2.45531447977128	0.077	0.017	5.23680186689561e-12	Endothelium HighDES	Nlrc3
38054	Pitpnc15	2.36227202032782e-16	0.698496373000226	0.526	0.424	5.45094268690645e-12	Endothelium HighDES	Pitpnc1
38055	Pcnx6	2.5746284960601e-16	0.525640197083357	0.409	0.378	5.94095525465868e-12	Endothelium HighDES	Pcnx
38056	Tcn23	2.77952409382878e-16	1.48311442529274	0.146	0.061	6.41375184650991e-12	Endothelium HighDES	Tcn2
38057	Uaca2	2.83705314953319e-16	1.12794253728709	0.235	0.13	6.54650014254784e-12	Endothelium HighDES	Uaca
38058	Srgap13	3.41903070693168e-16	0.783139272697371	0.504	0.348	7.88941335624485e-12	Endothelium HighDES	Srgap1
38059	Clic45	3.84296273218926e-16	0.659805596602965	0.392	0.32	8.86763650452672e-12	Endothelium HighDES	Clic4
38060	Col1a22	4.78334985120796e-16	0.239465280839124	0.931	0.87	1.10375797816624e-11	Endothelium HighDES	Col1a2
38061	Galnt183	4.79536832404537e-16	1.05797485463243	0.343	0.22	1.10653124077347e-11	Endothelium HighDES	Galnt18
38062	Rap1a5	5.24912373697882e-16	0.521662487946249	0.398	0.357	1.21123530230786e-11	Endothelium HighDES	Rap1a
38063	Tram26	5.35338939980096e-16	0.993005704715981	0.254	0.157	1.23529460400407e-11	Endothelium HighDES	Tram2
38064	Zfc3h12	5.37624198564477e-16	0.360904631343382	0.411	0.42	1.24056783818753e-11	Endothelium HighDES	Zfc3h1
38065	Itpr33	5.67663933847549e-16	1.44842268083136	0.153	0.069	1.30988452735322e-11	Endothelium HighDES	Itpr3
38066	Crip14	5.69356633323124e-16	0.800464085736818	0.372	0.245	1.31379043139311e-11	Endothelium HighDES	Crip1
38067	Sox112	5.79296681603017e-16	0.837946493870596	0.15	0.109	1.33672709279896e-11	Endothelium HighDES	Sox11
38068	Ccl21a1	6.37916905943839e-16	2.70937374146628	0.051	0.021	1.47199326046541e-11	Endothelium HighDES	Ccl21a
38069	Pdgfd4	6.96739855329078e-16	0.390031982224738	0.394	0.471	1.60772721617185e-11	Endothelium HighDES	Pdgfd
38070	Mtss13	7.04151536898978e-16	0.556559421848428	0.449	0.403	1.62482967139439e-11	Endothelium HighDES	Mtss1
38071	Lmcd15	8.05736377531559e-16	1.77195861670373	0.097	0.035	1.85923669115407e-11	Endothelium HighDES	Lmcd1
38072	Znrf12	8.16851639421936e-16	0.494922904408674	0.431	0.404	1.88488515796612e-11	Endothelium HighDES	Znrf1
38073	Sele	8.51677819282285e-16	6.23301313479236	0.026	0.001	1.96524656799387e-11	Endothelium HighDES	Sele
38074	Plaat31	8.75170505736307e-16	2.53858844323027	0.075	0.015	2.01945594198653e-11	Endothelium HighDES	Plaat3
38075	Itgb14	8.80286458143355e-16	0.379835562131168	0.703	0.672	2.03126100216579e-11	Endothelium HighDES	Itgb1
38076	Homer32	9.33037351079392e-16	1.17171255095972	0.161	0.084	2.1529836876157e-11	Endothelium HighDES	Homer3
38077	Nmi4	1.01700541211295e-15	0.962947011163532	0.188	0.119	2.34673998845063e-11	Endothelium HighDES	Nmi
38078	Slc43a23	1.06277211787888e-15	1.79107613139699	0.133	0.041	2.45234666200552e-11	Endothelium HighDES	Slc43a2
38079	Plekhg55	1.08010027860875e-15	1.00140110741518	0.173	0.104	2.4923313928897e-11	Endothelium HighDES	Plekhg5
38080	Cd274	1.08254014101694e-15	3.15596007661995	0.047	0.007	2.49796137539658e-11	Endothelium HighDES	Cd274
38081	Elf13	1.16723434110739e-15	0.61596106951497	0.37	0.344	2.69339324210529e-11	Endothelium HighDES	Elf1
38082	Cmip4	1.22967120437623e-15	0.558977771834745	0.546	0.476	2.83746630409816e-11	Endothelium HighDES	Cmip
38083	Kif13a4	1.51350394579107e-15	0.548538125366517	0.369	0.334	3.49241035491288e-11	Endothelium HighDES	Kif13a
38084	Dnmt3b2	1.70509178616399e-15	1.11041929270976	0.115	0.067	3.93449929657341e-11	Endothelium HighDES	Dnmt3b
38085	Gm33643	2.44457138051549e-15	1.98716174063192	0.091	0.027	5.6408484605395e-11	Endothelium HighDES	Gm3364
38086	Cd300lg1	2.45724749298672e-15	4.66487525671256	0.031	0.002	5.67009859006687e-11	Endothelium HighDES	Cd300lg
38087	Ptchd11	2.71531392260377e-15	3.51864383907795	0.051	0.008	6.2655868764082e-11	Endothelium HighDES	Ptchd1
38088	Ttc287	3.19394214981521e-15	0.52401686502978	0.69	0.607	7.37002151069859e-11	Endothelium HighDES	Ttc28
38089	Chst114	3.20947476819064e-15	0.994810851606792	0.328	0.186	7.40586302759991e-11	Endothelium HighDES	Chst11
38090	St8sia61	3.26905788099044e-15	2.65701313893959	0.066	0.013	7.54335106038545e-11	Endothelium HighDES	St8sia6
38091	Pkn13	3.40977341524155e-15	0.931359357295611	0.243	0.151	7.86805215566988e-11	Endothelium HighDES	Pkn1
38092	H2-Ab11	4.9653167683124e-15	3.90886721465517	0.038	0.003	1.14574684428809e-10	Endothelium HighDES	H2-Ab1
38093	Aoc13	5.08232043679765e-15	1.12605461753019	0.151	0.056	1.17274544079106e-10	Endothelium HighDES	Aoc1
38094	Tcf43	5.38217159429042e-15	0.410340724654208	0.958	0.908	1.24193609538251e-10	Endothelium HighDES	Tcf4
38095	Ankrd33b2	5.80388989889323e-15	2.29067697961554	0.069	0.019	1.33924759416961e-10	Endothelium HighDES	Ankrd33b
38096	Arpc33	6.42567277199872e-15	0.816820954768133	0.272	0.181	1.4827239921387e-10	Endothelium HighDES	Arpc3
38097	Gm385602	6.48794830037429e-15	1.9970458559901	0.016	0.008	1.49709407031137e-10	Endothelium HighDES	Gm38560
38098	H2-T231	6.59176975035201e-15	2.19964661097187	0.08	0.02	1.52105086989373e-10	Endothelium HighDES	H2-T23
38099	1700016K05Rik1	6.86830353503032e-15	2.32772642488643	0.049	0.013	1.58486104070825e-10	Endothelium HighDES	1700016K05Rik
38100	Rpl37a3	7.94300962780446e-15	0.304898495432165	0.821	0.802	1.83284947161588e-10	Endothelium HighDES	Rpl37a
38101	Asap22	8.94787336825328e-15	0.704881919222294	0.341	0.26	2.06472177972445e-10	Endothelium HighDES	Asap2
38102	Slc9a3r22	9.64683866515276e-15	1.11701771341584	0.135	0.073	2.226008021984e-10	Endothelium HighDES	Slc9a3r2
38103	Bcar13	9.71742336588811e-15	1.03946794882338	0.162	0.096	2.24229544167868e-10	Endothelium HighDES	Bcar1
38104	Esm11	9.79761702491571e-15	3.17190162048897	0.024	0.005	2.2608001284993e-10	Endothelium HighDES	Esm1
38105	Tgtp1	1.00995384749583e-14	6.95124216637698	0.02	0	2.33046850309663e-10	Endothelium HighDES	Tgtp1
38106	Ankrd283	1.03068903380772e-14	0.548557552790034	0.498	0.447	2.3783149455113e-10	Endothelium HighDES	Ankrd28
38107	Zdhhc173	1.11230171201775e-14	0.665380420887838	0.398	0.306	2.56663620048096e-10	Endothelium HighDES	Zdhhc17
38108	Hpcal13	1.39692880211662e-14	0.77285678188043	0.239	0.18	3.22341321088411e-10	Endothelium HighDES	Hpcal1
38109	Pcbp34	1.4384203408898e-14	0.640647723530192	0.245	0.214	3.31915493660322e-10	Endothelium HighDES	Pcbp3
38110	Rapgef22	1.58124264651349e-14	0.38025036497978	0.577	0.594	3.64871740682987e-10	Endothelium HighDES	Rapgef2
38111	Gpi12	1.66738436462214e-14	0.122492125010337	0.146	0.178	3.84748942136559e-10	Endothelium HighDES	Gpi1
38112	Vps13d3	1.85014731873765e-14	0.320053857391728	0.401	0.419	4.26921493798713e-10	Endothelium HighDES	Vps13d
38113	March33	1.91224158276924e-14	1.09824457876366	0.259	0.165	4.41249745224003e-10	Endothelium HighDES	March3
38114	Hhex1	2.11330969294657e-14	2.77332437418113	0.057	0.009	4.87646211647421e-10	Endothelium HighDES	Hhex
38115	Usp182	2.12715551241953e-14	2.36316609414172	0.082	0.018	4.90841134490806e-10	Endothelium HighDES	Usp18
38116	Egfem11	2.20677592727121e-14	3.5055876862525	0.036	0.006	5.09213545217832e-10	Endothelium HighDES	Egfem1
38117	Zhx33	2.2393834905782e-14	0.72026917370636	0.252	0.196	5.1673774045092e-10	Endothelium HighDES	Zhx3
38118	Caskin22	2.32419314082313e-14	1.57065919310355	0.142	0.05	5.36307567244938e-10	Endothelium HighDES	Caskin2
38119	Kmt2e4	2.33113528162254e-14	0.368704868596653	0.58	0.58	5.379094662344e-10	Endothelium HighDES	Kmt2e
38120	Calm15	2.39556181348491e-14	0.302740103935977	0.409	0.399	5.52775888461642e-10	Endothelium HighDES	Calm1
38121	Ccny4	2.61743429151848e-14	0.380354850867543	0.498	0.494	6.0397296276789e-10	Endothelium HighDES	Ccny
38122	Rasa12	2.6495923874012e-14	0.411569993133347	0.527	0.509	6.11393443392827e-10	Endothelium HighDES	Rasa1
38123	Tmem593	2.83273183318754e-14	0.463807339366596	0.412	0.369	6.53652870508026e-10	Endothelium HighDES	Tmem59
38124	Clock4	3.35877309870353e-14	0.101119775919625	0.334	0.399	7.7503689252584e-10	Endothelium HighDES	Clock
38125	Slc39a81	3.6328143372317e-14	1.63775443429027	0.133	0.05	8.38271908316214e-10	Endothelium HighDES	Slc39a8
38126	Stim23	4.12221705273976e-14	0.545152593329525	0.416	0.373	9.512015849197e-10	Endothelium HighDES	Stim2
38127	A030001D20Rik1	4.39618671970709e-14	2.38304419328112	0.06	0.015	1.01442008557241e-09	Endothelium HighDES	A030001D20Rik
38128	Zdhhc155	4.42541951567742e-14	0.685104738477117	0.203	0.173	1.02116555324256e-09	Endothelium HighDES	Zdhhc15
38129	4932438A13Rik	4.4487191360194e-14	0.396314977250806	0.485	0.478	1.02654194063648e-09	Endothelium HighDES	4932438A13Rik
38130	Arhgap272	4.44894105091876e-14	1.54185123023927	0.17	0.064	1.0265931474995e-09	Endothelium HighDES	Arhgap27
38131	Ctnnb12	4.51159099490467e-14	0.537387819155618	0.482	0.398	1.04104962207425e-09	Endothelium HighDES	Ctnnb1
38132	Cdc42bpa4	4.67352111388706e-14	0.45632072904567	0.642	0.614	1.07841499702944e-09	Endothelium HighDES	Cdc42bpa
38133	Sorbs2os3	4.90189314557074e-14	1.15616314439998	0.193	0.104	1.13111184334045e-09	Endothelium HighDES	Sorbs2os
38134	Cracr2a1	4.96512309978817e-14	2.1087043504087	0.082	0.022	1.14570215527612e-09	Endothelium HighDES	Cracr2a
38135	Slc43a34	4.967012857111e-14	1.22906378920838	0.159	0.081	1.14613821677836e-09	Endothelium HighDES	Slc43a3
38136	Rab2a4	5.26161886939626e-14	0.263901955952531	0.536	0.568	1.21411855411319e-09	Endothelium HighDES	Rab2a
38137	Mef2a5	5.41012727518039e-14	0.410791756953391	0.679	0.668	1.24838686874788e-09	Endothelium HighDES	Mef2a
38138	Raph14	5.5939329666362e-14	0.732710259501348	0.42	0.32	1.2908000320513e-09	Endothelium HighDES	Raph1
38139	Arglu11	5.80249662607096e-14	0.422640438310174	0.752	0.708	1.33892609646587e-09	Endothelium HighDES	Arglu1
38140	Tgtp2	5.84488458499093e-14	4.96331499867755	0.026	0.001	1.34870711798666e-09	Endothelium HighDES	Tgtp2
38141	Plcg12	6.52109919026954e-14	0.844096959264937	0.252	0.167	1.5047436381547e-09	Endothelium HighDES	Plcg1
38142	Pias13	6.5702557363747e-14	0.276638760144433	0.372	0.395	1.51608651116846e-09	Endothelium HighDES	Pias1
38143	Pfn12	7.60948227787658e-14	0.296371721722471	0.367	0.373	1.75588803562002e-09	Endothelium HighDES	Pfn1
38144	Gm265101	7.88204688133857e-14	3.2188742839492	0.046	0.006	1.81878231786887e-09	Endothelium HighDES	Gm26510
38145	Lims22	8.14307172088727e-14	2.36782183046423	0.057	0.013	1.87901379959474e-09	Endothelium HighDES	Lims2
38146	Endou1	1.01450647374706e-13	4.1153180921226	0.031	0.002	2.34097368817135e-09	Endothelium HighDES	Endou
38147	Arhgap286	1.04011967918692e-13	0.581333418368889	0.432	0.384	2.40007615972382e-09	Endothelium HighDES	Arhgap28
38148	Tinagl12	1.08345317360957e-13	1.43314497079677	0.148	0.066	2.50006819810409e-09	Endothelium HighDES	Tinagl1
38149	Slk3	1.12223001747436e-13	0.443093389194735	0.398	0.372	2.58954576532209e-09	Endothelium HighDES	Slk
38150	Rb1cc11	1.26637937956158e-13	0.280672380983962	0.401	0.424	2.92217041833835e-09	Endothelium HighDES	Rb1cc1
38151	Gm205592	1.29757744265781e-13	1.08645136562103	0.235	0.13	2.9941599489329e-09	Endothelium HighDES	Gm20559
38152	Zc3h7a1	1.31100807488997e-13	0.538751991580388	0.456	0.401	3.0251511328086e-09	Endothelium HighDES	Zc3h7a
38153	Ehd24	1.33362542484198e-13	1.04294817081257	0.201	0.11	3.07734066782286e-09	Endothelium HighDES	Ehd2
38154	Lrrfip12	1.48000818493432e-13	0.634127508365252	0.378	0.307	3.41511888673595e-09	Endothelium HighDES	Lrrfip1
38155	Irf2bp23	1.49617477320355e-13	0.587069982395766	0.142	0.118	3.45242328916719e-09	Endothelium HighDES	Irf2bp2
38156	Ifit11	1.57539007532224e-13	2.85578653437311	0.053	0.008	3.63521259880606e-09	Endothelium HighDES	Ifit1
38157	4930542D17Rik1	1.63819977654845e-13	3.36258518209808	0.024	0.004	3.78014598438555e-09	Endothelium HighDES	4930542D17Rik
38158	Pml3	1.94782161715485e-13	0.873702817901913	0.17	0.114	4.49459838158483e-09	Endothelium HighDES	Pml
38159	Thsd7a3	2.00004678809513e-13	0.643560438633755	0.591	0.579	4.61510796352951e-09	Endothelium HighDES	Thsd7a
38160	Kctd173	2.01534138086393e-13	1.3211483221118	0.126	0.058	4.65040023634351e-09	Endothelium HighDES	Kctd17
38161	Map3k111	2.05070102612859e-13	1.67113424718424	0.097	0.035	4.73199261779173e-09	Endothelium HighDES	Map3k11
38162	Pxn4	2.11447077179236e-13	0.911646677222687	0.23	0.146	4.87914130591087e-09	Endothelium HighDES	Pxn
38163	Zc3hav12	2.1868698673336e-13	1.20039017744866	0.226	0.116	5.04620221887228e-09	Endothelium HighDES	Zc3hav1
38164	Fam184b1	2.43376752781467e-13	1.89100079386166	0.12	0.038	5.61591857043235e-09	Endothelium HighDES	Fam184b
38165	Rps283	2.4358451361822e-13	0.268936631198373	0.644	0.64	5.62071265174043e-09	Endothelium HighDES	Rps28
38166	Trp53rka1	2.4763842386596e-13	0.122312338725489	0.018	0.026	5.71425663070704e-09	Endothelium HighDES	Trp53rka
38167	Stx62	2.62601526885908e-13	0.827844053564365	0.303	0.201	6.05953023289233e-09	Endothelium HighDES	Stx6
38168	Rc3h12	3.00723083679758e-13	0.503318171398004	0.474	0.423	6.93918515591043e-09	Endothelium HighDES	Rc3h1
38169	Fxyd51	3.34903026666151e-13	2.25882534921801	0.068	0.016	7.72788734032144e-09	Endothelium HighDES	Fxyd5
38170	Cdipt2	3.50030736589466e-13	0.978595458806285	0.141	0.086	8.07695924680193e-09	Endothelium HighDES	Cdipt
38171	Rap1b3	3.5584204227286e-13	0.581448016544919	0.381	0.317	8.21105512544625e-09	Endothelium HighDES	Rap1b
38172	Rps292	3.8365973282925e-13	0.229248127722025	0.754	0.758	8.85294833503494e-09	Endothelium HighDES	Rps29
38173	C130026I21Rik	4.13325858344962e-13	3.66487525671256	0.038	0.003	9.53749418131e-09	Endothelium HighDES	C130026I21Rik
38174	Taok23	4.29556191639603e-13	0.792557513056982	0.237	0.161	9.91200912208383e-09	Endothelium HighDES	Taok2
38175	Vta13	4.75284269384596e-13	0.582716041988725	0.272	0.23	1.09671845160495e-08	Endothelium HighDES	Vta1
38176	Nisch1	5.25080721912345e-13	0.309741126366144	0.56	0.563	1.21162376581274e-08	Endothelium HighDES	Nisch
38177	Psmb81	7.34178566034845e-13	1.92540798190144	0.084	0.024	1.6941170411254e-08	Endothelium HighDES	Psmb8
38178	AU0210923	7.49468520576114e-13	1.78497775741904	0.089	0.029	1.72939861122938e-08	Endothelium HighDES	AU021092
38179	Gm122164	7.51247690883789e-13	0.99222769059279	0.144	0.091	1.73350404671434e-08	Endothelium HighDES	Gm12216
38180	Tmem2521	8.62441849858485e-13	2.61866682729011	0.036	0.008	1.99008456854845e-08	Endothelium HighDES	Tmem252
38181	Scn3a3	1.00498755904598e-12	0.813474243278571	0.015	0.026	2.3190087924986e-08	Endothelium HighDES	Scn3a
38182	Rnf1252	1.0592031447754e-12	1.5196464939986	0.064	0.029	2.44411125656923e-08	Endothelium HighDES	Rnf125
38183	Clasp23	1.1247369200944e-12	0.275296807998854	0.409	0.437	2.59533044311782e-08	Endothelium HighDES	Clasp2
38184	Tanc25	1.18526510465806e-12	0.300769557003851	0.502	0.562	2.73499922899847e-08	Endothelium HighDES	Tanc2
38185	Tnfrsf1a3	1.43331006154354e-12	0.857295291556438	0.159	0.104	3.30736296701171e-08	Endothelium HighDES	Tnfrsf1a
38186	Mmrn11	1.51539222724195e-12	2.83778411659369	0.027	0.01	3.4967675643608e-08	Endothelium HighDES	Mmrn1
38187	Anks14	1.53840562595684e-12	0.615398561587935	0.338	0.267	3.54987098189542e-08	Endothelium HighDES	Anks1
38188	Wdfy34	1.87990606629956e-12	0.258191237651459	0.6	0.627	4.33788324798624e-08	Endothelium HighDES	Wdfy3
38189	Wbp1l3	1.9715266577947e-12	0.690967695513565	0.297	0.225	4.54929776286126e-08	Endothelium HighDES	Wbp1l
38190	Sbf24	1.99220660415478e-12	0.360680066008257	0.703	0.719	4.59701673908715e-08	Endothelium HighDES	Sbf2
38191	Tdrd72	1.99839855165844e-12	0.823848521510383	0.204	0.143	4.61130465795185e-08	Endothelium HighDES	Tdrd7
38192	Arhgef35	2.17467835102311e-12	0.651100709894946	0.374	0.321	5.01807029498582e-08	Endothelium HighDES	Arhgef3
38193	Efr3b3	2.22492743009608e-12	1.58711305370508	0.095	0.043	5.13402004494671e-08	Endothelium HighDES	Efr3b
38194	Pnp2	2.27127497715669e-12	1.53427801053447	0.117	0.045	5.24096700978905e-08	Endothelium HighDES	Pnp
38195	Nf17	2.39424241930012e-12	0.22631447285093	0.633	0.692	5.52471438253504e-08	Endothelium HighDES	Nf1
38196	Mpzl12	2.4633441226516e-12	0.656176987993109	0.453	0.354	5.68416656301857e-08	Endothelium HighDES	Mpzl1
38197	Abl23	2.61913405455597e-12	0.24974048463418	0.33	0.363	6.0436518308879e-08	Endothelium HighDES	Abl2
38198	Naa163	2.8643695730541e-12	0.502712836332316	0.339	0.301	6.60953278982233e-08	Endothelium HighDES	Naa16
38199	Maml33	2.97039311472679e-12	0.420876141380956	0.577	0.58	6.85418211223206e-08	Endothelium HighDES	Maml3
38200	Coro1c3	3.20075119692606e-12	0.643921705338079	0.27	0.226	7.38573338690689e-08	Endothelium HighDES	Coro1c
38201	Ace1	3.31750192268596e-12	3.185707420014	0.038	0.005	7.65513568659786e-08	Endothelium HighDES	Ace
38202	Meox11	3.38838121554475e-12	3.00513517437218	0.044	0.006	7.81868965486952e-08	Endothelium HighDES	Meox1
38203	Irf71	3.44938036549665e-12	2.17805384747056	0.073	0.016	7.95944519338353e-08	Endothelium HighDES	Irf7
38204	Prss232	3.46448466975964e-12	0.873117189705973	0.276	0.145	7.99429837547037e-08	Endothelium HighDES	Prss23
38205	Parp101	3.56871790788644e-12	1.84840409923972	0.088	0.027	8.23481657244797e-08	Endothelium HighDES	Parp10
38206	Nlrp1a3	3.65593627779948e-12	3.02132060211312	0.044	0.006	8.4360729610223e-08	Endothelium HighDES	Nlrp1a
38207	Samd9l2	3.8699604791806e-12	1.08656727629171	0.208	0.114	8.92993380570924e-08	Endothelium HighDES	Samd9l
38208	Map4k21	3.90644372153214e-12	1.2745953289548	0.135	0.064	9.01411888743542e-08	Endothelium HighDES	Map4k2
38209	Wdr702	4.07394105443513e-12	0.100973726025171	0.286	0.334	9.40061898310907e-08	Endothelium HighDES	Wdr70
38210	Rassf33	4.08429023198704e-12	0.758294987223534	0.328	0.231	9.42449971031008e-08	Endothelium HighDES	Rassf3
38211	Kras3	4.17384881245721e-12	0.500625276885184	0.294	0.259	9.63115613474502e-08	Endothelium HighDES	Kras
38212	Kirrel35	4.28334719289032e-12	1.8626347831857	0.106	0.046	9.88382364759442e-08	Endothelium HighDES	Kirrel3
38213	Rassf93	4.32335070404389e-12	1.0517722756269	0.245	0.145	9.97613174958128e-08	Endothelium HighDES	Rassf9
38214	Zdhhc202	4.37654748599459e-12	0.399041978420965	0.474	0.447	1.00988833239325e-07	Endothelium HighDES	Zdhhc20
38215	Cxcl173	4.38249963259747e-12	0.804346411607479	0.265	0.14	1.01126179022187e-07	Endothelium HighDES	Cxcl17
38216	Apobec33	4.48889259628139e-12	0.792635252231947	0.248	0.169	1.03581196659193e-07	Endothelium HighDES	Apobec3
38217	Sipa14	4.56859360072627e-12	0.90065096389538	0.153	0.098	1.05420297336759e-07	Endothelium HighDES	Sipa1
38218	Cst32	4.83686352385032e-12	0.218216201630056	0.255	0.281	1.11610625812846e-07	Endothelium HighDES	Cst3
38219	Anxa35	5.0711858146136e-12	1.03840072123371	0.272	0.151	1.17017612672209e-07	Endothelium HighDES	Anxa3
38220	Cdc42ep13	5.29901483342388e-12	1.03113038290512	0.089	0.054	1.22274767281256e-07	Endothelium HighDES	Cdc42ep1
38221	Lats24	5.33928763921137e-12	0.653617192575601	0.235	0.181	1.23204062274802e-07	Endothelium HighDES	Lats2
38222	A730049H05Rik2	5.59459293455242e-12	1.62647519438626	0.135	0.05	1.29095231964797e-07	Endothelium HighDES	A730049H05Rik
38223	Bcas34	6.02043366972012e-12	0.28707893485456	0.449	0.471	1.38921506928792e-07	Endothelium HighDES	Bcas3
38224	Lcorl3	6.0624198277785e-12	0.434744417805219	0.613	0.608	1.39890337525989e-07	Endothelium HighDES	Lcorl
38225	Slco1a4	6.2048818873151e-12	4.185707420014	0.027	0.002	1.43177649549796e-07	Endothelium HighDES	Slco1a4
38226	Sh3tc12	6.23859559529943e-12	2.01578241857169	0.086	0.022	1.43955593361534e-07	Endothelium HighDES	Sh3tc1
38227	Ptpre3	7.13726379702229e-12	1.31737667093652	0.115	0.06	1.64692362116289e-07	Endothelium HighDES	Ptpre
38228	Gm151551	7.28791479106202e-12	2.96331499867755	0.044	0.01	1.68168633803756e-07	Endothelium HighDES	Gm15155
38229	Ppp1r23	7.29269459322458e-12	0.627079067106305	0.307	0.249	1.68278927738657e-07	Endothelium HighDES	Ppp1r2
38230	Atp5j21	7.54096522801475e-12	0.141524514335871	0.241	0.278	1.7400777263644e-07	Endothelium HighDES	Atp5j2
38231	Cdr2l2	7.54710108188404e-12	1.28063267743424	0.078	0.039	1.74149357464474e-07	Endothelium HighDES	Cdr2l
38232	Mgll3	8.20548734188219e-12	0.466758735865148	0.126	0.142	1.89341620413931e-07	Endothelium HighDES	Mgll
38233	Sh2d3c4	8.39189300850145e-12	1.23425127197204	0.157	0.072	1.93642931171171e-07	Endothelium HighDES	Sh2d3c
38234	Dgke2	8.4631914975628e-12	0.952349203678649	0.157	0.096	1.95288143806262e-07	Endothelium HighDES	Dgke
38235	Il15ra2	8.93703724394206e-12	2.07141128742539	0.071	0.019	2.06222134403963e-07	Endothelium HighDES	Il15ra
38236	Ctnnbip14	8.97896375171559e-12	0.804249627290766	0.173	0.121	2.07189588570837e-07	Endothelium HighDES	Ctnnbip1
38237	Zfp6083	9.11298379311532e-12	0.219706747324475	0.5	0.558	2.10282101026136e-07	Endothelium HighDES	Zfp608
38238	Stxbp14	9.56496663907298e-12	1.06108076550025	0.192	0.106	2.20711605196609e-07	Endothelium HighDES	Stxbp1
38239	Deptor5	9.63525120337154e-12	1.22360402777253	0.159	0.087	2.22333421517798e-07	Endothelium HighDES	Deptor
38240	Zfp36l23	1.00965588984046e-11	0.947369495325537	0.208	0.123	2.32978096580686e-07	Endothelium HighDES	Zfp36l2
38241	Etl45	1.0183717866831e-11	0.558982340123372	0.752	0.652	2.34989289777126e-07	Endothelium HighDES	Etl4
38242	Rictor2	1.02723433101706e-11	0.254521493206578	0.398	0.42	2.37034321882187e-07	Endothelium HighDES	Rictor
38243	Gm50237	1.13051772196303e-11	3.93777990657041	0.027	0.003	2.60866964342969e-07	Endothelium HighDES	Gm50237
38244	Smurf13	1.14676237343583e-11	0.651032432164523	0.354	0.275	2.64615417670317e-07	Endothelium HighDES	Smurf1
38245	Cyp4b1	1.18514874228732e-11	3.62277122562284	0.031	0.003	2.73473072282799e-07	Endothelium HighDES	Cyp4b1
38246	Myo1c3	1.19073427595978e-11	1.00508781777545	0.161	0.095	2.7476193417772e-07	Endothelium HighDES	Myo1c
38247	Gpr182	1.21176155105638e-11	3.96331499867755	0.026	0.002	2.7961397790626e-07	Endothelium HighDES	Gpr182
38248	Slc7a73	1.40381185832188e-11	1.4060974884393	0.128	0.056	3.23929586307774e-07	Endothelium HighDES	Slc7a7
38249	Emp14	1.4148338100615e-11	0.790222718156555	0.276	0.179	3.2647290167169e-07	Endothelium HighDES	Emp1
38250	Prrg22	1.51311174272954e-11	1.20676903554183	0.099	0.052	3.49150534634842e-07	Endothelium HighDES	Prrg2
38251	Upp11	1.71913245331077e-11	3.35973681978905	0.035	0.004	3.96689813601459e-07	Endothelium HighDES	Upp1
38252	Ahr5	1.78302646280102e-11	0.616030484671191	0.199	0.169	4.11433356291334e-07	Endothelium HighDES	Ahr
38253	Ulk26	1.81509019787498e-11	0.357512154674534	0.361	0.36	4.18832063159652e-07	Endothelium HighDES	Ulk2
38254	Dync1h12	1.81757320141004e-11	0.370150508885285	0.378	0.36	4.19405016225366e-07	Endothelium HighDES	Dync1h1
38255	Cox8a2	1.84439544888362e-11	0.113997547370549	0.343	0.394	4.25594249829895e-07	Endothelium HighDES	Cox8a
38256	Slc2a134	1.95776326579401e-11	0.796420625404979	0.294	0.222	4.51753873581969e-07	Endothelium HighDES	Slc2a13
38257	Myo18a3	2.05297439012457e-11	0.864032451724512	0.332	0.219	4.73723840521244e-07	Endothelium HighDES	Myo18a
38258	Gm471211	2.11587665170545e-11	3.25282161587254	0.035	0.004	4.88238537381031e-07	Endothelium HighDES	Gm47121
38259	Ciita	2.15856386604401e-11	2.78360897644265	0.036	0.007	4.98088612089654e-07	Endothelium HighDES	Ciita
38260	Sema6b1	2.35771744337995e-11	2.58480337542382	0.046	0.009	5.44043300059923e-07	Endothelium HighDES	Sema6b
38261	Sftpd3	2.46167303956761e-11	0.984449211766895	0.21	0.101	5.68031053880225e-07	Endothelium HighDES	Sftpd
38262	Wnk14	2.50728743114341e-11	0.141414386350716	0.633	0.715	5.78556574736342e-07	Endothelium HighDES	Wnk1
38263	Shroom44	2.62952427813405e-11	0.560180601347742	0.325	0.281	6.06762727179433e-07	Endothelium HighDES	Shroom4
38264	Gm476641	2.85402998407448e-11	2.78881726744541	0.044	0.008	6.58567418825187e-07	Endothelium HighDES	Gm47664
38265	Wscd12	2.92106728695266e-11	2.5290839341654	0.051	0.011	6.74036276464326e-07	Endothelium HighDES	Wscd1
38266	Eepd12	3.07842438821116e-11	1.13163074725821	0.181	0.094	7.10346427579725e-07	Endothelium HighDES	Eepd1
38267	Fam78b5	3.15038358566042e-11	1.78630057244892	0.078	0.028	7.26951012391142e-07	Endothelium HighDES	Fam78b
38268	Myoz3	3.18933338302311e-11	3.24983775743371	0.029	0.004	7.35938678132582e-07	Endothelium HighDES	Myoz3
38269	Cflar3	3.26945828353372e-11	0.274891749455753	0.246	0.259	7.54427498925405e-07	Endothelium HighDES	Cflar
38270	Aopep6	3.38959877071568e-11	0.366852277308857	0.573	0.563	7.82149916342642e-07	Endothelium HighDES	Aopep
38271	Sema4c3	3.46405985469541e-11	0.998182710243516	0.128	0.075	7.99331811470967e-07	Endothelium HighDES	Sema4c
38272	Pds5a4	3.72430981359397e-11	0.306017210827331	0.562	0.567	8.59384489486809e-07	Endothelium HighDES	Pds5a
38273	Oga2	3.74104713772478e-11	0.454322405208255	0.491	0.439	8.63246627029992e-07	Endothelium HighDES	Oga
38274	Kif1b3	3.81018915388738e-11	0.470421372161487	0.493	0.454	8.79201147259513e-07	Endothelium HighDES	Kif1b
38275	Casp72	3.8158035621834e-11	0.992714511937342	0.239	0.132	8.8049667197382e-07	Endothelium HighDES	Casp7
38276	Nsd31	3.83474284765731e-11	0.148808683663985	0.5	0.558	8.84866912096924e-07	Endothelium HighDES	Nsd3
38277	Fes2	4.58069793159235e-11	1.69946297024273	0.097	0.033	1.05699604771493e-06	Endothelium HighDES	Fes
38278	Acacb1	4.78225595684672e-11	1.5758589588236	0.126	0.047	1.10350556204238e-06	Endothelium HighDES	Acacb
38279	Taok11	5.01647537835744e-11	0.330851652080216	0.496	0.49	1.15755169355598e-06	Endothelium HighDES	Taok1
38280	Stmn23	5.0626600959909e-11	1.96214445496961	0.047	0.018	1.1682088171499e-06	Endothelium HighDES	Stmn2
38281	Ctsb4	5.06632652532636e-11	0.461789953532427	0.553	0.429	1.16905484571906e-06	Endothelium HighDES	Ctsb
38282	Dram22	5.25337785631411e-11	0.713105642068056	0.274	0.209	1.21221694034448e-06	Endothelium HighDES	Dram2
38283	Gdpd53	5.46876338915541e-11	0.847639622471384	0.168	0.111	1.26191715204761e-06	Endothelium HighDES	Gdpd5
38284	Peli16	5.64763045336825e-11	0.433224696425237	0.454	0.425	1.30319072711472e-06	Endothelium HighDES	Peli1
38285	Actg13	5.9724708783194e-11	0.209807669814493	0.5	0.512	1.3781476551722e-06	Endothelium HighDES	Actg1
38286	9330175E14Rik	6.26099805635516e-11	5.30118463743393	0.02	0.001	1.44472530150395e-06	Endothelium HighDES	9330175E14Rik
38287	Clic14	6.26906563247197e-11	0.490779208607707	0.296	0.251	1.44658689469291e-06	Endothelium HighDES	Clic1
38288	Cox6b12	6.2793762465639e-11	0.168821409986775	0.248	0.278	1.44896606889462e-06	Endothelium HighDES	Cox6b1
38289	Batf21	6.80473957292764e-11	3.20219554280257	0.027	0.004	1.57019365645305e-06	Endothelium HighDES	Batf2
38290	Lrrc3b2	7.74282762306847e-11	2.00275573827545	0.055	0.019	1.78665747402305e-06	Endothelium HighDES	Lrrc3b
38291	Ptprk2	7.8922429792801e-11	0.511328434339078	0.757	0.627	1.82113506746888e-06	Endothelium HighDES	Ptprk
38292	Pip5k1b3	7.89353754074594e-11	0.366870721122984	0.255	0.277	1.82143378752713e-06	Endothelium HighDES	Pip5k1b
38293	Agtrap2	8.97193965933719e-11	0.212381171339521	0.036	0.044	2.07027507639206e-06	Endothelium HighDES	Agtrap
38294	Hspa84	9.1182317966428e-11	0.109445067223845	0.485	0.526	2.10403198707533e-06	Endothelium HighDES	Hspa8
38295	Lmbr13	9.27600713794932e-11	0.549446731120623	0.308	0.261	2.1404386470818e-06	Endothelium HighDES	Lmbr1
38296	Anapc42	1.09394283339123e-10	0.26083613526286	0.255	0.262	2.52427308805027e-06	Endothelium HighDES	Anapc4
38297	Hoxa35	1.13911534346824e-10	1.2627084081702	0.139	0.066	2.62850865505297e-06	Endothelium HighDES	Hoxa3
38298	Mllt63	1.15843956990915e-10	0.213316080764566	0.084	0.091	2.67309930756535e-06	Endothelium HighDES	Mllt6
38299	Tapbp2	1.20993839223627e-10	0.814851085295286	0.184	0.122	2.79193284008519e-06	Endothelium HighDES	Tapbp
38300	Dync1i21	1.25867753433201e-10	0.378498055646161	0.391	0.375	2.90439841047111e-06	Endothelium HighDES	Dync1i2
38301	Pcdhb201	1.2913977576299e-10	0.600744919292842	0.022	0.02	2.979900325731e-06	Endothelium HighDES	Pcdhb20
38302	Igfbp33	1.32308710834833e-10	1.29159118603711	0.131	0.075	3.05302350251376e-06	Endothelium HighDES	Igfbp3
38303	BC0285282	1.32607519802288e-10	1.22697789288586	0.126	0.06	3.0599185194378e-06	Endothelium HighDES	BC028528
38304	Tox6	1.3409328372432e-10	1.04954282447236	0.199	0.132	3.09420252193869e-06	Endothelium HighDES	Tox
38305	Pik3c2a2	1.35232519992512e-10	0.471316050349482	0.469	0.424	3.12049039882721e-06	Endothelium HighDES	Pik3c2a
38306	Plxna23	1.41796792596383e-10	0.647616690204403	0.46	0.333	3.27196098916154e-06	Endothelium HighDES	Plxna2
38307	Ankfy13	1.43277485411352e-10	0.238144201959571	0.266	0.281	3.30612797586694e-06	Endothelium HighDES	Ankfy1
38308	Chst152	1.62998279658663e-10	1.69574143322859	0.08	0.027	3.76118530312364e-06	Endothelium HighDES	Chst15
38309	Lsm14a2	1.64820122488764e-10	0.306673426759158	0.303	0.303	3.80322432642823e-06	Endothelium HighDES	Lsm14a
38310	1700025G04Rik2	1.71103179595595e-10	0.508430169309163	0.394	0.368	3.94820586916837e-06	Endothelium HighDES	1700025G04Rik
38311	4930503L19Rik4	1.7768886069466e-10	1.13142802759273	0.177	0.091	4.10017046052927e-06	Endothelium HighDES	4930503L19Rik
38312	Smad74	1.79419548435339e-10	0.318176982926996	0.17	0.173	4.14010608014545e-06	Endothelium HighDES	Smad7
38313	Rpn12	1.88343649792903e-10	0.451408356148612	0.328	0.283	4.34602971897123e-06	Endothelium HighDES	Rpn1
38314	Cactin2	1.95399612271216e-10	0.733195215316492	0.084	0.061	4.50884605315831e-06	Endothelium HighDES	Cactin
38315	Arpc1b1	2.0131995964491e-10	0.581686583477158	0.299	0.235	4.64545806880629e-06	Endothelium HighDES	Arpc1b
38316	Syne3	2.04595837900897e-10	1.93777990657041	0.071	0.019	4.7210489595632e-06	Endothelium HighDES	Syne3
38317	Csgalnact16	2.05139762591389e-10	0.613643026455386	0.429	0.352	4.73360002179631e-06	Endothelium HighDES	Csgalnact1
38318	Grn3	2.09736020753877e-10	0.509490820296102	0.297	0.247	4.83965867889571e-06	Endothelium HighDES	Grn
38319	Spats23	2.22190277630321e-10	0.292846384309539	0.261	0.266	5.12704065631966e-06	Endothelium HighDES	Spats2
38320	Elk43	2.25005146210689e-10	0.780431571423607	0.283	0.182	5.19199374881165e-06	Endothelium HighDES	Elk4
38321	Ppfibp13	2.41623484532168e-10	0.608796403188487	0.538	0.39	5.57546190557978e-06	Endothelium HighDES	Ppfibp1
38322	Klf113	2.50142068939633e-10	0.174066013578603	0.036	0.043	5.77202824078203e-06	Endothelium HighDES	Klf11
38323	Trim252	2.58984138466886e-10	0.975562058988831	0.245	0.137	5.97605899512339e-06	Endothelium HighDES	Trim25
38324	Aida3	2.69143578703389e-10	0.633911783228042	0.164	0.13	6.21048807858069e-06	Endothelium HighDES	Aida
38325	Bcr4	2.80026692975457e-10	0.672261793189966	0.23	0.173	6.46161594040868e-06	Endothelium HighDES	Bcr
38326	H1foo1	2.85168972309213e-10	2.97625405438505	0.036	0.005	6.5802740360351e-06	Endothelium HighDES	H1foo
38327	Tgs13	2.93139188863529e-10	0.367163102483148	0.266	0.254	6.76418678302592e-06	Endothelium HighDES	Tgs1
38328	Slc2a92	2.96621034810849e-10	1.78577681312536	0.033	0.014	6.84453037826034e-06	Endothelium HighDES	Slc2a9
38329	9530082P21Rik2	3.12008904985258e-10	2.10478742463043	0.064	0.016	7.19960548253484e-06	Endothelium HighDES	9530082P21Rik
38330	Slc10a75	3.15157359589981e-10	0.352948553982695	0.403	0.397	7.27225607253882e-06	Endothelium HighDES	Slc10a7
38331	Ets22	3.20959054726201e-10	0.909322074509184	0.268	0.159	7.4061301878071e-06	Endothelium HighDES	Ets2
38332	Cblb5	3.22705753659571e-10	0.386365188511386	0.383	0.373	7.44643526569461e-06	Endothelium HighDES	Cblb
38333	Palm1	3.24585687158976e-10	0.869161087448591	0.137	0.088	7.48981473119338e-06	Endothelium HighDES	Palm
38334	Xrn12	3.2616671399154e-10	0.181107614119558	0.429	0.466	7.52629692535478e-06	Endothelium HighDES	Xrn1
38335	2610203C22Rik3	3.26203725956417e-10	0.982767361343723	0.071	0.05	7.52715097644433e-06	Endothelium HighDES	2610203C22Rik
38336	Dtx3l1	3.34415297298228e-10	1.52274240729157	0.104	0.039	7.7166329851566e-06	Endothelium HighDES	Dtx3l
38337	Chst23	3.35902349615208e-10	0.623464995792927	0.046	0.037	7.75094671737093e-06	Endothelium HighDES	Chst2
38338	Lrch34	3.78260080824637e-10	0.371885902455164	0.498	0.471	8.72835136502849e-06	Endothelium HighDES	Lrch3
38339	Hba-a11	3.95752847686718e-10	0.847291202338067	0.338	0.258	9.13199696037102e-06	Endothelium HighDES	Hba-a1
38340	Rdx3	3.99958290058395e-10	0.363739770704948	0.442	0.43	9.22903754309747e-06	Endothelium HighDES	Rdx
38341	Btnl91	4.26258442903658e-10	3.24084897420646	0.031	0.003	9.8359135700019e-06	Endothelium HighDES	Btnl9
38342	Mark41	4.42151461889661e-10	0.983492880615181	0.162	0.094	1.02026449831039e-05	Endothelium HighDES	Mark4
38343	Dennd1b3	4.44458673495706e-10	0.430929192233532	0.473	0.44	1.02558838909134e-05	Endothelium HighDES	Dennd1b
38344	Sdcbp3	4.46033606668036e-10	0.355652126232498	0.338	0.324	1.02922254738649e-05	Endothelium HighDES	Sdcbp
38345	Birc61	5.10803904003265e-10	0.226845335316358	0.708	0.746	1.17868000848753e-05	Endothelium HighDES	Birc6
38346	Cdc14a3	5.38005313785814e-10	0.707880331565256	0.301	0.245	1.24144726156077e-05	Endothelium HighDES	Cdc14a
38347	Cd92	5.54544430932204e-10	0.261632381436635	0.33	0.342	1.27961127437606e-05	Endothelium HighDES	Cd9
38348	Shb3	5.61852099937692e-10	0.791889144001426	0.241	0.166	1.29647372060622e-05	Endothelium HighDES	Shb
38349	Gm112091	5.64241343192844e-10	3.22223329603911	0.033	0.004	1.30198689941749e-05	Endothelium HighDES	Gm11209
38350	Atf74	5.93507199116025e-10	0.202413752746399	0.493	0.534	1.36951786196023e-05	Endothelium HighDES	Atf7
38351	Tnrc6a1	6.07197274275341e-10	0.153341894348656	0.54	0.588	1.40110771039035e-05	Endothelium HighDES	Tnrc6a
38352	Rhoj5	6.30011639240709e-10	0.511062205253564	0.432	0.404	1.45375185754793e-05	Endothelium HighDES	Rhoj
38353	9630013A20Rik2	6.58198256571549e-10	2.12393122242731	0.024	0.008	1.51879247703885e-05	Endothelium HighDES	9630013A20Rik
38354	Ltbp44	6.61447462609915e-10	0.130888620163195	0.272	0.309	1.52629001997238e-05	Endothelium HighDES	Ltbp4
38355	Lifr2	6.98343203529947e-10	0.624544453412227	0.214	0.177	1.61142694214535e-05	Endothelium HighDES	Lifr
38356	Dusp21	7.35311023011386e-10	2.65519270331522	0.036	0.007	1.69673018559877e-05	Endothelium HighDES	Dusp2
38357	Pon22	7.58143167269064e-10	0.374540884006376	0.177	0.169	1.74941535847337e-05	Endothelium HighDES	Pon2
38358	Pbrm14	7.97271523829334e-10	0.206169403955908	0.56	0.59	1.83970404123619e-05	Endothelium HighDES	Pbrm1
38359	Pcsk54	8.21533655870072e-10	1.05096768071254	0.254	0.209	1.89568891092019e-05	Endothelium HighDES	Pcsk5
38360	Sh2b33	8.81588001453523e-10	1.36532581766016	0.099	0.043	2.034264313354e-05	Endothelium HighDES	Sh2b3
38361	Fzd82	9.00281320016408e-10	1.46688917255805	0.04	0.019	2.07739914593786e-05	Endothelium HighDES	Fzd8
38362	Adar3	9.79911297460352e-10	0.628759295462439	0.208	0.163	2.26114531888976e-05	Endothelium HighDES	Adar
38363	4931422A03Rik2	9.85128940260542e-10	2.44616788218397	0.046	0.009	2.2731850296512e-05	Endothelium HighDES	4931422A03Rik
38364	Prr5l4	1.00953159265744e-09	1.0721448611908	0.164	0.091	2.32949415005703e-05	Endothelium HighDES	Prr5l
38365	Lbr4	1.03823045183371e-09	0.641801233213165	0.277	0.205	2.39571676760627e-05	Endothelium HighDES	Lbr
38366	Gm4841	1.04374658285931e-09	3.45635500995767	0.027	0.003	2.40844523994786e-05	Endothelium HighDES	Gm4841
38367	Krt133	1.05189486033393e-09	1.19421891986952	0.115	0.047	2.42724739022054e-05	Endothelium HighDES	Krt13
38368	Mapk121	1.05524806195337e-09	1.82725344910152	0.06	0.019	2.43498490295739e-05	Endothelium HighDES	Mapk12
38369	Sh3bp5l1	1.06136259249785e-09	0.398835970880317	0.051	0.051	2.44909418218879e-05	Endothelium HighDES	Sh3bp5l
38370	Zfp6281	1.10958030248253e-09	0.671828017354326	0.016	0.015	2.56035654797845e-05	Endothelium HighDES	Zfp628
38371	Myo104	1.11284799207045e-09	0.560995028036152	0.427	0.358	2.56789674170255e-05	Endothelium HighDES	Myo10
38372	Mpp13	1.11460522705963e-09	0.988841875753408	0.162	0.095	2.57195156144009e-05	Endothelium HighDES	Mpp1
38373	Nrarp1	1.14060511048438e-09	2.43975304262054	0.036	0.008	2.6319462924427e-05	Endothelium HighDES	Nrarp
38374	Fbxl176	1.17069711263857e-09	0.312419728291442	0.792	0.815	2.7013835874135e-05	Endothelium HighDES	Fbxl17
38375	Hbb-bs1	1.2414851301134e-09	0.754343093103425	0.341	0.305	2.86472693773667e-05	Endothelium HighDES	Hbb-bs
38376	Cbl2	1.24934817622157e-09	0.284518093380052	0.307	0.313	2.88287091663128e-05	Endothelium HighDES	Cbl
38377	H2-T22	1.3834742645332e-09	1.79338999723524	0.058	0.021	3.19236686541035e-05	Endothelium HighDES	H2-T22
38378	Enox24	1.49866105686001e-09	0.55715565074516	0.318	0.282	3.45816038870448e-05	Endothelium HighDES	Enox2
38379	Agr23	1.71466833171187e-09	0.935800448165817	0.159	0.075	3.95659717542515e-05	Endothelium HighDES	Agr2
38380	9130019P16Rik2	1.72672635542004e-09	1.68407330289174	0.078	0.026	3.98442106513174e-05	Endothelium HighDES	9130019P16Rik
38381	S100a113	1.79484066976634e-09	0.309588025704787	0.307	0.306	4.14159484548582e-05	Endothelium HighDES	S100a11
38382	Zcchc22	2.0209046881202e-09	0.773155513495185	0.166	0.115	4.66323756783737e-05	Endothelium HighDES	Zcchc2
38383	Ifi472	2.03916125544429e-09	2.46486149121107	0.042	0.008	4.70536459693769e-05	Endothelium HighDES	Ifi47
38384	Gm207214	2.1209432672091e-09	0.791742144353756	0.181	0.122	4.89407658908501e-05	Endothelium HighDES	Gm20721
38385	Srsf53	2.22077287660117e-09	0.40457525322181	0.741	0.662	5.12443341275719e-05	Endothelium HighDES	Srsf5
38386	Ncoa72	2.22381429595767e-09	0.541681010778173	0.372	0.317	5.13145148792233e-05	Endothelium HighDES	Ncoa7
38387	A730081D07Rik2	2.26191137437756e-09	1.10899558038282	0.139	0.077	5.21936049637622e-05	Endothelium HighDES	A730081D07Rik
38388	Trappc84	2.37210336270027e-09	0.256476721141663	0.316	0.325	5.47362850943087e-05	Endothelium HighDES	Trappc8
38389	Sh3tc23	2.48597828182772e-09	1.2933163941006	0.142	0.065	5.73639488531748e-05	Endothelium HighDES	Sh3tc2
38390	Rpl413	2.48994815891351e-09	0.202626849508109	0.858	0.868	5.74555537669292e-05	Endothelium HighDES	Rpl41
38391	Ctsh3	2.56480125878199e-09	0.830973180043395	0.192	0.129	5.91827890463945e-05	Endothelium HighDES	Ctsh
38392	Ptbp12	2.60425842844054e-09	0.54128833712215	0.279	0.223	6.00932632362653e-05	Endothelium HighDES	Ptbp1
38393	Osbpl94	2.65880261168175e-09	0.22174663891158	0.387	0.407	6.13518702645564e-05	Endothelium HighDES	Osbpl9
38394	Smad13	2.69559083787077e-09	0.54796660724345	0.431	0.361	6.22007585838681e-05	Endothelium HighDES	Smad1
38395	Gm99841	2.76199711035654e-09	1.77066992073516	0.04	0.014	6.37330833214772e-05	Endothelium HighDES	Gm9984
38396	Ptp4a24	2.8496648385738e-09	0.290143242078271	0.389	0.382	6.57560161500905e-05	Endothelium HighDES	Ptp4a2
38397	Adgrg31	2.86467696637138e-09	2.81647361034828	0.027	0.006	6.61024209990196e-05	Endothelium HighDES	Adgrg3
38398	Ralb2	3.12049728895878e-09	0.901426612044505	0.148	0.09	7.20054749427239e-05	Endothelium HighDES	Ralb
38399	Enpp52	3.56941447404699e-09	0.338824133769758	0.022	0.025	8.23642389886343e-05	Endothelium HighDES	Enpp5
38400	Ldha2	3.60907255536889e-09	0.329630613960118	0.223	0.219	8.32793492151372e-05	Endothelium HighDES	Ldha
38401	Rps6ka22	3.68961225970858e-09	0.925890148811062	0.21	0.128	8.51378028927755e-05	Endothelium HighDES	Rps6ka2
38402	Nfkbiz4	3.71084986272337e-09	0.762892570143436	0.221	0.16	8.56278605823418e-05	Endothelium HighDES	Nfkbiz
38403	Rapgef4os12	3.95817450511635e-09	1.50350105724992	0.064	0.03	9.13348767055597e-05	Endothelium HighDES	Rapgef4os1
38404	Slc23a25	4.1825039160997e-09	0.45713900000497	0.21	0.191	9.65112778640007e-05	Endothelium HighDES	Slc23a2
38405	1110017D15Rik1	4.32017979953641e-09	2.55987263787731	0.044	0.008	9.96881488743027e-05	Endothelium HighDES	1110017D15Rik
38406	Lhfpl25	4.3349981892482e-09	0.65185542796706	0.442	0.336	0.000100030083216902	Endothelium HighDES	Lhfpl2
38407	Cerk2	4.61331567739252e-09	1.1328375185882	0.106	0.056	0.000106452259255832	Endothelium HighDES	Cerk
38408	Gatad2a3	4.81897500634677e-09	0.552663770450728	0.294	0.238	0.000111197848271452	Endothelium HighDES	Gatad2a
38409	Nck13	4.90597845461449e-09	0.470129879897411	0.352	0.312	0.000113205452840229	Endothelium HighDES	Nck1
38410	Kat2b4	5.06089517191724e-09	0.490669374483003	0.296	0.26	0.00011678015609199	Endothelium HighDES	Kat2b
38411	Tnk22	5.07935677971038e-09	0.772047195341797	0.193	0.129	0.000117206157691817	Endothelium HighDES	Tnk2
38412	Plekha13	5.17470872797713e-09	0.615023707743225	0.29	0.223	0.000119406403898072	Endothelium HighDES	Plekha1
38413	Tmem984	5.32509335307845e-09	0.62738004579631	0.058	0.047	0.000122876529122285	Endothelium HighDES	Tmem98
38414	Il6st3	5.33868187120302e-09	0.526033227698562	0.6	0.473	0.00012319008417801	Endothelium HighDES	Il6st
38415	Pip5k1c1	5.36424722525349e-09	0.478268947044879	0.126	0.108	0.000123780004722724	Endothelium HighDES	Pip5k1c
38416	Pwwp3a4	5.40163819329897e-09	0.373942830618385	0.15	0.138	0.000124642801310374	Endothelium HighDES	Pwwp3a
38417	Lrp103	5.48739760790781e-09	0.686241139574449	0.182	0.13	0.000126621699802473	Endothelium HighDES	Lrp10
38418	Txnip7	5.51832443142407e-09	0.419433993513009	0.259	0.232	0.00012733533625511	Endothelium HighDES	Txnip
38419	Pabpc1l1	5.57051357735357e-09	2.24710796467814	0.035	0.009	0.000128539600797434	Endothelium HighDES	Pabpc1l
38420	Cldn11	5.58288772835387e-09	2.52274240729157	0.011	0.004	0.000128825134331766	Endothelium HighDES	Cldn11
38421	Ctnnal13	5.61754300042537e-09	0.155473501559386	0.146	0.17	0.000129624804734815	Endothelium HighDES	Ctnnal1
38422	Ppp1r9b1	5.63828859182407e-09	0.571450612498805	0.093	0.076	0.00013010350925634	Endothelium HighDES	Ppp1r9b
38423	D5Ertd615e2	5.77604308182804e-09	2.38984813679422	0.047	0.011	0.000133282194113182	Endothelium HighDES	D5Ertd615e
38424	Cdv32	5.82971478179817e-09	0.117366559044876	0.221	0.248	0.000134520668589993	Endothelium HighDES	Cdv3
38425	Tmem644	5.86942347559753e-09	0.428946287663955	0.077	0.073	0.000135436946699413	Endothelium HighDES	Tmem64
38426	2810410L24Rik2	5.88804854453656e-09	1.04782268473037	0.062	0.037	0.000135866720165181	Endothelium HighDES	2810410L24Rik
38427	Id16	6.08489035003154e-09	0.499444314873756	0.166	0.139	0.000140408844826978	Endothelium HighDES	Id1
38428	Rps273	6.24659701399708e-09	0.155210819246114	0.529	0.555	0.000144140226097983	Endothelium HighDES	Rps27
38429	Col4a3bp3	6.26992020301851e-09	0.164115875522373	0.316	0.35	0.000144678408684652	Endothelium HighDES	Col4a3bp
38430	Sap30l2	6.46727640877233e-09	0.225106237660713	0.082	0.086	0.000149232403132421	Endothelium HighDES	Sap30l
38431	Snx93	6.47454821066623e-09	0.400895066607483	0.314	0.29	0.000149400199961123	Endothelium HighDES	Snx9
38432	Agpat23	6.55315203538622e-09	1.40835457694586	0.091	0.038	0.000151213983216537	Endothelium HighDES	Agpat2
38433	Vsir4	6.6134055265971e-09	1.81755630836599	0.068	0.02	0.000152604332526228	Endothelium HighDES	Vsir
38434	Gpr42	7.09571882720257e-09	1.85658382372243	0.022	0.01	0.000163733711937699	Endothelium HighDES	Gpr4
38435	Tnrc6b	7.26215078339953e-09	0.213522425787881	0.675	0.712	0.000167574129326944	Endothelium HighDES	Tnrc6b
38436	Ccnl12	7.60539400594102e-09	0.257640841451777	0.425	0.433	0.000175494466687089	Endothelium HighDES	Ccnl1
38437	Top2b3	7.84180775085714e-09	0.232490264096286	0.518	0.531	0.000180949713851029	Endothelium HighDES	Top2b
38438	Gm474711	7.85572011145114e-09	2.27497475811109	0.038	0.009	0.000181270741571735	Endothelium HighDES	Gm47471
38439	Calr3	8.17750391049444e-09	0.290185638484678	0.602	0.564	0.000188695902734659	Endothelium HighDES	Calr
38440	Sav13	8.44787227023943e-09	0.71592995376485	0.179	0.125	0.000194934652635775	Endothelium HighDES	Sav1
38441	Gm383041	8.58165166551113e-09	1.79338999723524	0.058	0.021	0.000198021612181669	Endothelium HighDES	Gm38304
38442	Tmem184b4	8.6438423495188e-09	0.680523993271841	0.23	0.164	0.000199456662215146	Endothelium HighDES	Tmem184b
38443	Cramp1l2	8.64685546560346e-09	0.427075087608006	0.223	0.205	0.0001995261898688	Endothelium HighDES	Cramp1l
38444	Eif2ak22	8.72200615843282e-09	0.824365647139105	0.279	0.176	0.000201260292105837	Endothelium HighDES	Eif2ak2
38445	Schip13	8.97913415571196e-09	0.672302506661646	0.407	0.317	0.000207193520643054	Endothelium HighDES	Schip1
38446	Gm138892	9.32195016979649e-09	1.61585181168305	0.046	0.018	0.000215104000168054	Endothelium HighDES	Gm13889
38447	Son2	9.6670524349498e-09	0.300383990528701	0.774	0.756	0.000223067234936467	Endothelium HighDES	Son
38448	Mbd42	1.00885572454812e-08	0.801548520622402	0.108	0.075	0.000232793458439479	Endothelium HighDES	Mbd4
38449	Cxcr42	1.03852370969614e-08	1.88704910444948	0.035	0.012	0.000239639346012383	Endothelium HighDES	Cxcr4
38450	Gm465651	1.04567686701014e-08	2.5274959372622	0.02	0.005	0.000241289937062591	Endothelium HighDES	Gm46565
38451	Pdia32	1.07335264784696e-08	0.247164373938609	0.549	0.544	0.000247676123490686	Endothelium HighDES	Pdia3
38452	Hook32	1.12344875062036e-08	0.343231357020059	0.44	0.42	0.000259235799205647	Endothelium HighDES	Hook3
38453	Wdfy13	1.15128518276228e-08	0.684208186346781	0.272	0.201	0.000265659055922397	Endothelium HighDES	Wdfy1
38454	Ccn24	1.16230659081614e-08	1.14560576154567	0.071	0.04	0.000268202245830824	Endothelium HighDES	Ccn2
38455	Slc45a31	1.19394715447838e-08	2.30528903576667	0.022	0.007	0.000275503305895887	Endothelium HighDES	Slc45a3
38456	Zfp7152	1.2170382376368e-08	0.805564711181341	0.099	0.068	0.000280831573334691	Endothelium HighDES	Zfp715
38457	Gm48089	1.29894169715616e-08	3.10164315522552	0.029	0.005	0.000299730796618784	Endothelium HighDES	Gm48089
38458	Rnf1153	1.35784311336671e-08	0.395211709983	0.215	0.202	0.000313322298409368	Endothelium HighDES	Rnf115
38459	Chm3	1.35840051523133e-08	0.274784387413616	0.314	0.316	0.00031345091888963	Endothelium HighDES	Chm
38460	Smg12	1.46978379772146e-08	0.22035356282089	0.544	0.576	0.000339152611324226	Endothelium HighDES	Smg1
38461	Crk3	1.53285982870982e-08	0.512828329008762	0.245	0.208	0.00035370740547479	Endothelium HighDES	Crk
38462	Agtpbp14	1.53422259059665e-08	0.40789677357041	0.266	0.25	0.000354021862780176	Endothelium HighDES	Agtpbp1
38463	Cast2	1.54916995533875e-08	0.487204638893623	0.307	0.264	0.000357470967194417	Endothelium HighDES	Cast
38464	Myo1b3	1.61385044668466e-08	0.552621581913464	0.44	0.358	0.000372395990572484	Endothelium HighDES	Myo1b
38465	Zdhhc182	1.65164128337343e-08	0.774370089577747	0.181	0.121	0.00038111622613842	Endothelium HighDES	Zdhhc18
38466	Sult1a12	1.71538750264094e-08	2.16651385478069	0.044	0.011	0.000395825666234396	Endothelium HighDES	Sult1a1
38467	Fam160b12	1.84424285557238e-08	0.74346760430229	0.241	0.163	0.000425559038923326	Endothelium HighDES	Fam160b1
38468	Sgsm12	1.84979443208297e-08	1.67433732559148	0.089	0.03	0.000426840065203144	Endothelium HighDES	Sgsm1
38469	Xylt25	1.85179564614269e-08	0.352817405849257	0.077	0.074	0.000427301845347425	Endothelium HighDES	Xylt2
38470	Olfml2a4	1.9139512878141e-08	1.07023020259406	0.113	0.061	0.000441644259663103	Endothelium HighDES	Olfml2a
38471	Lta4h4	1.9569931236124e-08	0.57599652421597	0.17	0.134	0.000451576163273561	Endothelium HighDES	Lta4h
38472	Gch12	1.97893661009258e-08	1.96028730597998	0.071	0.021	0.000456639622778863	Endothelium HighDES	Gch1
38473	Lzts13	2.01328223033939e-08	1.95438187390754	0.064	0.019	0.000464564874650815	Endothelium HighDES	Lzts1
38474	Maoa4	2.04057459166636e-08	0.600397491225928	0.199	0.172	0.000470862587027011	Endothelium HighDES	Maoa
38475	Pgm23	2.1304097997295e-08	0.919848717180449	0.151	0.091	0.000491592061287582	Endothelium HighDES	Pgm2
38476	Glud14	2.13404363290011e-08	0.520560193188663	0.292	0.241	0.0004924305682917	Endothelium HighDES	Glud1
38477	Rasgrf22	2.23139590548499e-08	2.51265358966799	0.04	0.011	0.000514894605190661	Endothelium HighDES	Rasgrf2
38478	Fscn13	2.23794394642771e-08	0.729426938503273	0.181	0.126	0.000516405565638194	Endothelium HighDES	Fscn1
38479	Foxf11	2.24280360355555e-08	3.32063700010011	0.024	0.002	0.000517526931520443	Endothelium HighDES	Foxf1
38480	St3gal25	2.35813033365358e-08	0.760288738080294	0.172	0.119	0.000544138574490563	Endothelium HighDES	St3gal2
38481	Wipf16	2.3749618627535e-08	0.554136953191936	0.46	0.377	0.000548022449830369	Endothelium HighDES	Wipf1
38482	Ube2g12	2.39869361091366e-08	0.370573375413673	0.464	0.446	0.000553498550718327	Endothelium HighDES	Ube2g1
38483	Smchd13	2.4900488263379e-08	0.298986327130965	0.476	0.48	0.000574578766677471	Endothelium HighDES	Smchd1
38484	Nbeal14	2.49915043792046e-08	0.276370334009323	0.471	0.476	0.000576678963550146	Endothelium HighDES	Nbeal1
38485	Ccdc321	2.53914117732405e-08	0.282520793168899	0.031	0.037	0.000585906826667525	Endothelium HighDES	Ccdc32
38486	Frmd4a4	2.62049879734668e-08	0.429411821630799	0.449	0.417	0.000604680097487746	Endothelium HighDES	Frmd4a
38487	Azin12	2.62506917967272e-08	0.158148912370564	0.212	0.239	0.000605734713209481	Endothelium HighDES	Azin1
38488	Ahnak5	2.64956334627437e-08	0.350623192436345	0.456	0.418	0.000611386742152811	Endothelium HighDES	Ahnak
38489	Ltbr2	3.172750040039e-08	0.820966241587664	0.126	0.081	0.000732112071739	Endothelium HighDES	Ltbr
38490	Ypel23	3.26257513215487e-08	0.732665476665801	0.339	0.261	0.000752839211744737	Endothelium HighDES	Ypel2
38491	Cda2	3.28637275333838e-08	1.84818247007562	0.069	0.021	0.000758330512832832	Endothelium HighDES	Cda
38492	1700066B19Rik1	3.32554523926338e-08	2.40233136089083	0.04	0.009	0.000767369563960025	Endothelium HighDES	1700066B19Rik
38493	Gm272012	3.3785008991648e-08	2.52936028605608	0.036	0.007	0.000779589082482279	Endothelium HighDES	Gm27201
38494	9330175M20Rik2	3.39595529674822e-08	1.2612074248121	0.047	0.027	0.000783616684724653	Endothelium HighDES	9330175M20Rik
38495	H2-Eb1	3.400747978217e-08	3.9226730141802	0.018	0.002	0.000784722595973573	Endothelium HighDES	H2-Eb1
38496	Map4k53	3.50261721048728e-08	0.24555698674978	0.493	0.516	0.00080822892131994	Endothelium HighDES	Map4k5
38497	Sh3pxd2a2	3.55240021671666e-08	0.336902778685758	0.35	0.341	0.000819716350007368	Endothelium HighDES	Sh3pxd2a
38498	Chd12	3.68923316303166e-08	0.446869411515022	0.374	0.328	0.000851290552369556	Endothelium HighDES	Chd1
38499	Arhgef265	3.77968601607359e-08	0.576702190057051	0.186	0.17	0.00087216254820898	Endothelium HighDES	Arhgef26
38500	Fam129b4	3.81926073720836e-08	0.807499596650675	0.192	0.129	0.000881294415110829	Endothelium HighDES	Fam129b
38501	Zfp6383	3.86662149195306e-08	0.165091088372076	0.568	0.604	0.000892222909268169	Endothelium HighDES	Zfp638
38502	Pdcd104	3.90132361607506e-08	0.364217825852315	0.241	0.228	0.000900230424409321	Endothelium HighDES	Pdcd10
38503	Erap12	3.98044608706819e-08	0.751970069855258	0.141	0.102	0.000918487934590985	Endothelium HighDES	Erap1
38504	Znhit21	4.07770944346633e-08	0.409603431940834	0.018	0.02	0.000940931454079856	Endothelium HighDES	Znhit2
38505	Tcf7l25	4.09770987949154e-08	0.362815037666729	0.538	0.512	0.000945546554692672	Endothelium HighDES	Tcf7l2
38506	Pcdhgb5	4.11211557986499e-08	0.576898177338474	0.013	0.012	0.000948870670053846	Endothelium HighDES	Pcdhgb5
38507	Airn5	4.22911780315133e-08	0.2014359482024	0.816	0.863	0.00097586893307717	Endothelium HighDES	Airn
38508	Rassf13	4.32306236798966e-08	0.415021208003792	0.192	0.178	0.000997546641413614	Endothelium HighDES	Rassf1
38509	Cmpk2	4.36728288933489e-08	2.7262758013767	0.033	0.005	0.00100775052671403	Endothelium HighDES	Cmpk2
38510	Alpl2	4.40140083800113e-08	0.402108621209003	0.21	0.123	0.00101562324336876	Endothelium HighDES	Alpl
38511	Gm155871	4.40192096392973e-08	3.27881682440548	0.024	0.003	0.00101574326242679	Endothelium HighDES	Gm15587
38512	Ctsd2	4.41096584224076e-08	0.376138076890953	0.243	0.221	0.00101783036809706	Endothelium HighDES	Ctsd
38513	Wdr172	4.44841427100374e-08	1.41588814472471	0.099	0.048	0.00102647159303411	Endothelium HighDES	Wdr17
38514	Map42	4.51756936132824e-08	0.380575844437754	0.516	0.5	0.00104242913012649	Endothelium HighDES	Map4
38515	Ythdc24	4.53936734196921e-08	0.273686585173538	0.173	0.176	0.0010474590141594	Endothelium HighDES	Ythdc2
38516	Cobll14	4.55486119456622e-08	0.564418167128844	0.294	0.262	0.00105103422064616	Endothelium HighDES	Cobll1
38517	Fkbp1a4	4.68239835111371e-08	0.300235808040386	0.259	0.242	0.00108046341951949	Endothelium HighDES	Fkbp1a
38518	Npepl13	4.72484867369134e-08	0.199351318195034	0.115	0.122	0.00109025883145428	Endothelium HighDES	Npepl1
38519	Klhl211	4.73022803579227e-08	0.48577453308869	0.268	0.234	0.00109150011925907	Endothelium HighDES	Klhl2
38520	Selenop5	4.77170570360355e-08	0.530355591401445	0.217	0.177	0.00110107109110652	Endothelium HighDES	Selenop
38521	Apc6	4.7929185397615e-08	0.246189677283082	0.476	0.492	0.00110596595304997	Endothelium HighDES	Apc
38522	Slc16a92	4.86954124476715e-08	1.73072856738333	0.071	0.028	0.00112364664223002	Endothelium HighDES	Slc16a9
38523	Sec61b3	4.89617519097165e-08	0.563818350294485	0.294	0.222	0.00112979242531671	Endothelium HighDES	Sec61b
38524	Chchd103	5.00478506896831e-08	0.781721076671966	0.173	0.115	0.00115485415466444	Endothelium HighDES	Chchd10
38525	Bptf2	5.27964564533562e-08	0.175289423869718	0.484	0.514	0.00121827823266119	Endothelium HighDES	Bptf
38526	Glul3	5.29463332677968e-08	1.03116545127107	0.142	0.083	0.00122173664015441	Endothelium HighDES	Glul
38527	Trim34a1	5.33501849077672e-08	1.95019407694411	0.068	0.019	0.00123105551674673	Endothelium HighDES	Trim34a
38528	Apln1	6.05607526224498e-08	1.85272413661764	0.038	0.013	0.00139743936676303	Endothelium HighDES	Apln
38529	Ppp4r3b2	6.10830349206535e-08	0.160050648233961	0.389	0.427	0.00140949103079408	Endothelium HighDES	Ppp4r3b
38530	Ube2l6	6.13879464393825e-08	1.85620610542184	0.026	0.009	0.00141652686408875	Endothelium HighDES	Ube2l6
38531	Tut74	6.16091414506399e-08	0.389318056505301	0.345	0.315	0.00142163093897352	Endothelium HighDES	Tut7
38532	Gm160832	6.1710338474221e-08	1.03433564376005	0.124	0.076	0.00142396606029265	Endothelium HighDES	Gm16083
38533	Eif4g21	6.20450694726192e-08	0.174873087501061	0.467	0.486	0.00143168997808069	Endothelium HighDES	Eif4g2
38534	Gm133623	6.67753749714016e-08	0.265760671580034	0.013	0.016	0.00154084177746509	Endothelium HighDES	Gm13362
38535	Gng113	6.78836092641966e-08	0.904309908902651	0.109	0.068	0.00156641428377134	Endothelium HighDES	Gng11
38536	Eps154	6.79452367393472e-08	0.400400521972677	0.338	0.317	0.00156783633776044	Endothelium HighDES	Eps15
38537	4833403J16Rik1	6.93204084735015e-08	3.60074491929284	0.02	0.002	0.00159956842552605	Endothelium HighDES	4833403J16Rik
38538	Atp5e2	7.0320495280276e-08	0.246404931166404	0.27	0.274	0.00162264542859237	Endothelium HighDES	Atp5e
38539	Pkd25	7.08194772237161e-08	0.418994482453741	0.361	0.326	0.00163415943693725	Endothelium HighDES	Pkd2
38540	Stap21	7.6394505336696e-08	1.44424043361285	0.104	0.041	0.00176280321064426	Endothelium HighDES	Stap2
38541	Synpo4	7.76051008841631e-08	1.26313520217321	0.089	0.044	0.00179073770290206	Endothelium HighDES	Synpo
38542	Bend74	7.79996547562451e-08	0.643744249152735	0.133	0.11	0.00179984203350036	Endothelium HighDES	Bend7
38543	Abhd17a2	8.20086305736224e-08	0.753275409943872	0.115	0.078	0.00189234915048634	Endothelium HighDES	Abhd17a
38544	Nrep5	8.31907769669039e-08	0.389822024903093	0.281	0.253	0.00191962717851131	Endothelium HighDES	Nrep
38545	Arhgef95	8.50891046518593e-08	0.575855139548093	0.215	0.175	0.00196343108984165	Endothelium HighDES	Arhgef9
38546	Zfp4074	8.63680698688007e-08	0.242012602868034	0.526	0.54	0.00199294321222258	Endothelium HighDES	Zfp407
38547	Cdk2ap22	8.7860621617022e-08	0.336800008511889	0.044	0.046	0.00202738384381278	Endothelium HighDES	Cdk2ap2
38548	Herc22	8.85079004831362e-08	0.324187069359304	0.405	0.39	0.00204231980364837	Endothelium HighDES	Herc2
38549	Cltc2	9.8278041402902e-08	0.35894756844771	0.464	0.443	0.00226776580537196	Endothelium HighDES	Cltc
38550	Rasa34	9.82912278160342e-08	0.878760716665051	0.175	0.107	0.00226807008185499	Endothelium HighDES	Rasa3
38551	Mmp153	1.02041573773957e-07	1.08781959934457	0.119	0.059	0.00235460931483405	Endothelium HighDES	Mmp15
38552	Plcg24	1.03395522246257e-07	1.26754571207046	0.066	0.035	0.00238585167583239	Endothelium HighDES	Plcg2
38553	Scarb24	1.07460690534364e-07	0.685178492576732	0.192	0.14	0.00247965543408046	Endothelium HighDES	Scarb2
38554	Magi32	1.09751663577374e-07	0.292717641221742	0.491	0.505	0.00253251963704791	Endothelium HighDES	Magi3
38555	Cd462	1.11460866070557e-07	0.241492731145573	0.155	0.169	0.0025719594845781	Endothelium HighDES	Cd46
38556	Gng53	1.11474620136112e-07	0.197347335569873	0.245	0.261	0.00257227685964079	Endothelium HighDES	Gng5
38557	Arhgef283	1.11476941336388e-07	0.763908887771501	0.33	0.216	0.00257233042133715	Endothelium HighDES	Arhgef28
38558	Dhh1	1.18297729382947e-07	3.60074491929284	0.02	0.002	0.00272972010551151	Endothelium HighDES	Dhh
38559	Rhoa3	1.19833758803275e-07	0.365242957130392	0.38	0.346	0.00276516398438558	Endothelium HighDES	Rhoa
38560	Irx3os	1.19916533282923e-07	5.185707420014	0.013	0	0.00276707400550344	Endothelium HighDES	Irx3os
38561	Rhob2	1.20284708309038e-07	0.701329444246471	0.128	0.091	0.00277556964423105	Endothelium HighDES	Rhob
38562	S100a104	1.22040779774981e-07	0.521092670072477	0.179	0.153	0.00281609099330768	Endothelium HighDES	S100a10
38563	Pde7b3	1.22911173853753e-07	0.289112156650837	0.646	0.506	0.00283617533667535	Endothelium HighDES	Pde7b
38564	Iars21	1.26245712352583e-07	0.157510528183347	0.155	0.168	0.00291311981253585	Endothelium HighDES	Iars2
38565	Ppp4r13	1.28492269104084e-07	0.277783004912378	0.243	0.24	0.00296495910957675	Endothelium HighDES	Ppp4r1
38566	Grb105	1.31664498752812e-07	0.317388281136349	0.624	0.627	0.00303815830872114	Endothelium HighDES	Grb10
38567	Slc29a14	1.31747338313948e-07	0.822460559155656	0.113	0.073	0.00304006983159435	Endothelium HighDES	Slc29a1
38568	Psmc11	1.3409574478008e-07	0.209493002501133	0.12	0.125	0.00309425931080035	Endothelium HighDES	Psmc1
38569	Atp5j1	1.37751025644681e-07	0.105303761857911	0.274	0.308	0.00317860491675101	Endothelium HighDES	Atp5j
38570	March71	1.44694028418539e-07	0.247007445950292	0.487	0.497	0.00333881470575778	Endothelium HighDES	March7
38571	Tulp43	1.50425760559643e-07	0.201928104662792	0.389	0.403	0.00347107442491376	Endothelium HighDES	Tulp4
38572	Ciao11	1.50485473278948e-07	0.351329324189848	0.049	0.047	0.00347245229591172	Endothelium HighDES	Ciao1
38573	Dpp82	1.526069239645e-07	0.356353424876501	0.316	0.3	0.00352140477048084	Endothelium HighDES	Dpp8
38574	Eif4ebp32	1.52758990429528e-07	0.213342986928199	0.038	0.043	0.00352491370416135	Endothelium HighDES	Eif4ebp3
38575	Egr16	1.53559775257511e-07	0.395549833322861	0.359	0.363	0.00354339181406707	Endothelium HighDES	Egr1
38576	1700052H01Rik	1.56496457518619e-07	4.9226730141802	0.013	0.001	0.00361115575724214	Endothelium HighDES	1700052H01Rik
38577	Midn2	1.59976806730682e-07	0.499816010442062	0.19	0.158	0.00369146481531049	Endothelium HighDES	Midn
38578	4930402H24Rik2	1.60075727433875e-07	0.2254909129413	0.473	0.488	0.00369374741053667	Endothelium HighDES	4930402H24Rik
38579	Ubc2	1.60510531466615e-07	0.258602064231606	0.369	0.366	0.00370378051359214	Endothelium HighDES	Ubc
38580	Gm137082	1.61800992396827e-07	0.49604754062615	0.044	0.039	0.00373355789955678	Endothelium HighDES	Gm13708
38581	Plet13	1.62478465230302e-07	0.415687275729204	0.297	0.194	0.00374919058518922	Endothelium HighDES	Plet1
38582	Srsf22	1.64734414047405e-07	0.128809078932988	0.414	0.444	0.00380124660414387	Endothelium HighDES	Srsf2
38583	Cfap202	1.69636934870406e-07	0.283990097688371	0.204	0.199	0.00391437227213461	Endothelium HighDES	Cfap20
38584	Mtmr123	1.73478651447223e-07	0.646548608905968	0.21	0.155	0.00400301988214468	Endothelium HighDES	Mtmr12
38585	Crybb32	1.74688206612961e-07	1.7506403497759	0.062	0.02	0.00403093036759408	Endothelium HighDES	Crybb3
38586	Cog53	1.76610291523988e-07	0.137714658128922	0.513	0.554	0.00407528247691601	Endothelium HighDES	Cog5
38587	Nlk3	1.83685636830117e-07	0.277833727235658	0.464	0.477	0.00423854606985494	Endothelium HighDES	Nlk
38588	Cnot6l2	1.86343028367433e-07	0.342468258902661	0.504	0.472	0.00429986537957851	Endothelium HighDES	Cnot6l
38589	Abhd131	1.86897309238756e-07	0.220912751287061	0.049	0.053	0.0043126554106843	Endothelium HighDES	Abhd13
38590	Pcdh14	1.98734518133936e-07	1.05513685720857	0.1	0.054	0.00458579900594057	Endothelium HighDES	Pcdh1
38591	Nim1k2	2.0282880838878e-07	1.12023358253672	0.046	0.028	0.00468027475357109	Endothelium HighDES	Nim1k
38592	Pgd2	2.04290650283319e-07	0.361081638992756	0.119	0.112	0.00471400675528758	Endothelium HighDES	Pgd
38593	Bcl32	2.04438380063218e-07	1.40714092138102	0.075	0.031	0.00471741561995875	Endothelium HighDES	Bcl3
38594	Hnrnpm1	2.04789147571977e-07	0.194583846376021	0.505	0.527	0.00472550958022336	Endothelium HighDES	Hnrnpm
38595	Ugcg3	2.12013710026144e-07	0.549439387329852	0.164	0.137	0.00489221635885327	Endothelium HighDES	Ugcg
38596	Nrd12	2.18710604541364e-07	0.108846732402276	0.299	0.326	0.00504674719979197	Endothelium HighDES	Nrd1
38597	Hspa53	2.19766271527793e-07	0.200245224376281	0.626	0.617	0.00507110671550382	Endothelium HighDES	Hspa5
38598	Ndufa15	2.22205364785015e-07	0.334454133058298	0.151	0.153	0.00512738879241422	Endothelium HighDES	Ndufa1
38599	Ifi351	2.26646153507066e-07	1.12148028665739	0.131	0.063	0.00522985999217555	Endothelium HighDES	Ifi35
38600	H2-Q61	2.27639654246896e-07	2.47604917184353	0.036	0.007	0.00525278502174713	Endothelium HighDES	H2-Q6
38601	Ssr42	2.41502984448673e-07	0.173063210761776	0.252	0.272	0.00557268136615313	Endothelium HighDES	Ssr4
38602	AI8385995	2.41783745389781e-07	0.370935026393912	0.117	0.119	0.0055791599248692	Endothelium HighDES	AI838599
38603	Dido13	2.4483019487189e-07	0.217120937483328	0.316	0.323	0.00564945674666887	Endothelium HighDES	Dido1
38604	Sod14	2.46042229365259e-07	0.201372738980132	0.182	0.192	0.00567742444260335	Endothelium HighDES	Sod1
38605	Gm427001	2.54419818438346e-07	0.732848455300187	0.011	0.011	0.00587073731046483	Endothelium HighDES	Gm42700
38606	H2-M3	2.5496895033328e-07	2.44154632444359	0.031	0.006	0.00588340852894044	Endothelium HighDES	H2-M3
38607	Ddx3x3	2.55389111542775e-07	0.241176392929993	0.422	0.42	0.00589310374884954	Endothelium HighDES	Ddx3x
38608	Ifi208	2.55444520064602e-07	4.25970800145778	0.015	0.001	0.00589438230049068	Endothelium HighDES	Ifi208
38609	Trim12c2	2.56528289282765e-07	0.794447304018281	0.089	0.064	0.00591939027519981	Endothelium HighDES	Trim12c
38610	C530008M17Rik3	2.66575565644242e-07	0.745134828628017	0.203	0.15	0.00615123117724088	Endothelium HighDES	C530008M17Rik
38611	Gapdh2	2.68723812836792e-07	0.161847420980197	0.274	0.291	0.00620080198120898	Endothelium HighDES	Gapdh
38612	Kidins2204	2.69704747222118e-07	0.301115491514255	0.378	0.368	0.00622343704215038	Endothelium HighDES	Kidins220
38613	Prickle31	2.7166317663485e-07	1.21552307444956	0.084	0.042	0.00626862780084917	Endothelium HighDES	Prickle3
38614	Nmrk11	2.72243777314375e-07	0.999652151431954	0.126	0.072	0.0062820251615292	Endothelium HighDES	Nmrk1
38615	Fnbp1l4	2.73235140826095e-07	0.315018244106076	0.453	0.442	0.00630490087456215	Endothelium HighDES	Fnbp1l
38616	Cdk193	2.80660550832023e-07	0.302578641999046	0.314	0.321	0.00647624221044894	Endothelium HighDES	Cdk19
38617	Kap3	2.84079626554074e-07	1.36887144494551	0.084	0.032	0.00655513738273525	Endothelium HighDES	Kap
38618	Uba71	2.90502861946899e-07	0.919488757712924	0.095	0.06	0.00670335353942469	Endothelium HighDES	Uba7
38619	Gramd1a4	3.00456036182159e-07	0.823040074825048	0.157	0.1	0.00693302303490331	Endothelium HighDES	Gramd1a
38620	Cngb1	3.08742106867073e-07	2.71321964855125	0.027	0.005	0.00712422411595771	Endothelium HighDES	Cngb1
38621	Tmem86a2	3.15048611101577e-07	0.804473496364255	0.078	0.055	0.0072697467011689	Endothelium HighDES	Tmem86a
38622	Chrm33	3.16230284750543e-07	0.673950249008945	0.398	0.302	0.00729701382061878	Endothelium HighDES	Chrm3
38623	Rnf382	3.18042022138091e-07	0.375123928756011	0.325	0.303	0.00733881966083645	Endothelium HighDES	Rnf38
38624	Ulbp15	3.24529486930672e-07	0.254970082451113	0.084	0.095	0.00748851791092525	Endothelium HighDES	Ulbp1
38625	Afg1l2	3.35161069242338e-07	0.107867441392897	0.177	0.206	0.00773384167276695	Endothelium HighDES	Afg1l
38626	Arid23	3.39317903775212e-07	0.161716473447498	0.515	0.551	0.00782976062961302	Endothelium HighDES	Arid2
38627	Xiap5	3.4052842229413e-07	0.278665606435541	0.367	0.362	0.00785769334443705	Endothelium HighDES	Xiap
38628	Xrcc43	3.44714739786835e-07	0.139724429304543	0.296	0.331	0.00795429262058123	Endothelium HighDES	Xrcc4
38629	Uchl54	3.58679806952288e-07	0.121001730626184	0.144	0.162	0.00827653654542405	Endothelium HighDES	Uchl5
38630	H2-Q7	3.65551801236267e-07	2.44154632444359	0.033	0.006	0.00843510781352686	Endothelium HighDES	H2-Q7
38631	Mapk32	3.70439800792655e-07	0.289914533288811	0.122	0.12	0.00854789840329051	Endothelium HighDES	Mapk3
38632	Bahcc12	3.94348596157496e-07	1.0721060253013	0.117	0.06	0.00909959385633423	Endothelium HighDES	Bahcc1
38633	Tecpr12	3.99752939294415e-07	0.915947150991892	0.173	0.095	0.00922429907421863	Endothelium HighDES	Tecpr1
38634	Arpc23	4.38366110621861e-07	0.365987782968315	0.339	0.312	0.0101152980025994	Endothelium HighDES	Arpc2
38635	Slc29a41	4.40339973437047e-07	2.88085283848558	0.024	0.004	0.0101608448870599	Endothelium HighDES	Slc29a4
38636	Cyth12	4.52011660998021e-07	0.215206587947962	0.246	0.257	0.0104301690775293	Endothelium HighDES	Cyth1
38637	Esyt14	4.55938859000245e-07	0.851946962039201	0.13	0.081	0.0105207891714306	Endothelium HighDES	Esyt1
38638	Synj2bp4	4.62522090059239e-07	0.168644676290961	0.252	0.268	0.0106726972281169	Endothelium HighDES	Synj2bp
38639	Mafb2	4.73911880352432e-07	1.43396647316739	0.069	0.031	0.0109355166391324	Endothelium HighDES	Mafb
38640	Cd474	4.79355891275985e-07	0.363373050825604	0.268	0.249	0.0110611371911934	Endothelium HighDES	Cd47
38641	Nosip3	4.84215119289078e-07	0.277815300560408	0.068	0.068	0.0111732638775955	Endothelium HighDES	Nosip
38642	U2surp1	4.87569748459114e-07	0.100255303884806	0.405	0.443	0.0112506719456941	Endothelium HighDES	U2surp
38643	Cmtr12	4.92753723031927e-07	0.326370295968565	0.155	0.147	0.0113702921589617	Endothelium HighDES	Cmtr1
38644	Mtss24	4.97256211384251e-07	0.814795360838509	0.151	0.094	0.0114741870776916	Endothelium HighDES	Mtss2
38645	Rb14	5.00578005111974e-07	0.551691266041628	0.341	0.281	0.0115508374679588	Endothelium HighDES	Rb1
38646	Timp4	5.00728233467915e-07	4.25282161587254	0.013	0.001	0.0115543039872721	Endothelium HighDES	Timp4
38647	Meox23	5.02211576623591e-07	1.71755858427559	0.035	0.015	0.0115885321305894	Endothelium HighDES	Meox2
38648	Stard102	5.10500817912063e-07	0.375841278800345	0.057	0.055	0.0117798063733209	Endothelium HighDES	Stard10
38649	C2cd25	5.16340690708467e-07	0.531673445235243	0.162	0.131	0.0119145614380979	Endothelium HighDES	C2cd2
38650	Cep3502	5.23904391487213e-07	0.104018516050347	0.361	0.403	0.0120890938335674	Endothelium HighDES	Cep350
38651	Gm103992	5.64442075589126e-07	0.39830710433204	0.035	0.034	0.0130245008942191	Endothelium HighDES	Gm10399
38652	Tcf151	5.80183330315851e-07	2.75274801273789	0.026	0.004	0.0133877303470383	Endothelium HighDES	Tcf15
38653	Zfp5324	5.88772072239037e-07	0.286093990104406	0.412	0.404	0.0135859155669158	Endothelium HighDES	Zfp532
38654	Snx31	5.90112941367636e-07	0.382528173927588	0.235	0.212	0.0136168561220582	Endothelium HighDES	Snx3
38655	Irx5	5.97018765773773e-07	4.07023020259406	0.016	0.001	0.0137762080202298	Endothelium HighDES	Irx5
38656	Lgals82	6.1036287304578e-07	0.752034387645702	0.19	0.129	0.0140841232955314	Endothelium HighDES	Lgals8
38657	Dclk25	6.21138818517053e-07	0.583014540674008	0.188	0.156	0.014332778237281	Endothelium HighDES	Dclk2
38658	Cat3	6.23386477690051e-07	0.47342608922839	0.08	0.07	0.0143846429726979	Endothelium HighDES	Cat
38659	Plekhm12	6.26670337504918e-07	0.237944542989952	0.075	0.083	0.014460418037926	Endothelium HighDES	Plekhm1
38660	Bcl2l17	6.27086555345528e-07	0.346323643763757	0.215	0.207	0.0144700222645981	Endothelium HighDES	Bcl2l1
38661	Ints33	6.43666776071558e-07	0.331221750741274	0.157	0.149	0.0148526108578512	Endothelium HighDES	Ints3
38662	Stk244	6.49992273812603e-07	0.304721464560575	0.312	0.298	0.0149985717182258	Endothelium HighDES	Stk24
38663	Tbkbp13	6.85292089850278e-07	1.28437634974738	0.084	0.038	0.0158131149732952	Endothelium HighDES	Tbkbp1
38664	Ano64	7.04258682026484e-07	0.233232600244711	0.491	0.506	0.0162507690877611	Endothelium HighDES	Ano6
38665	Nrcam2	7.07799531107338e-07	1.44424043361285	0.051	0.027	0.0163324741803018	Endothelium HighDES	Nrcam
38666	Plec2	7.28553350400006e-07	0.340660207884445	0.234	0.212	0.0168113685604801	Endothelium HighDES	Plec
38667	Btbd93	7.31084328334837e-07	0.29660001839457	0.531	0.525	0.0168697708763264	Endothelium HighDES	Btbd9
38668	Ankhd12	7.40569836839787e-07	0.102079835893989	0.515	0.571	0.0170886489850781	Endothelium HighDES	Ankhd1
38669	Hoxa53	7.42061440014444e-07	1.32645139604436	0.058	0.027	0.0171230677283333	Endothelium HighDES	Hoxa5
38670	Stard84	7.51893465634828e-07	1.42083582927791	0.088	0.038	0.0173499417195237	Endothelium HighDES	Stard8
38671	Clk13	7.53353720616271e-07	0.318101616854581	0.533	0.507	0.0173836371032204	Endothelium HighDES	Clk1
38672	Slc25a54	7.60845347085471e-07	0.202588981702657	0.182	0.188	0.0175565063839972	Endothelium HighDES	Slc25a5
38673	Gdpd31	7.70563693046514e-07	0.963314998677551	0.097	0.058	0.0177807572170483	Endothelium HighDES	Gdpd3
38674	Gm10432	7.78960362337035e-07	1.84942403214957	0.011	0.005	0.0179745103609271	Endothelium HighDES	Gm10432
38675	Grb24	8.06071083046808e-07	0.282406933217814	0.281	0.28	0.0186000902413051	Endothelium HighDES	Grb2
38676	Mon24	8.17658591843294e-07	0.185707420013999	0.312	0.324	0.018867472006784	Endothelium HighDES	Mon2
38677	Plekha34	8.29084599074554e-07	0.380931042058171	0.142	0.13	0.0191311271236453	Endothelium HighDES	Plekha3
38678	Zmym22	8.56610220863843e-07	0.283448273137126	0.447	0.441	0.0197662808464332	Endothelium HighDES	Zmym2
38679	Mtf22	8.73287430179436e-07	0.128899740667254	0.321	0.347	0.0201511074513905	Endothelium HighDES	Mtf2
38680	Pbx22	8.73376529783389e-07	0.764583149174862	0.124	0.086	0.0201531634247517	Endothelium HighDES	Pbx2
38681	Med242	8.82371973622864e-07	0.151929206104721	0.088	0.096	0.0203607332913476	Endothelium HighDES	Med24
38682	Hist1h3i1	8.97542933474643e-07	0.231511109627124	0.013	0.015	0.0207108031899274	Endothelium HighDES	Hist1h3i
38683	Pou5f1	9.02921297016262e-07	0.478348287933117	0.009	0.01	0.0208349089286502	Endothelium HighDES	Pou5f1
38684	Lfng3	9.54631369200335e-07	1.69742093870452	0.038	0.015	0.0220281188442977	Endothelium HighDES	Lfng
38685	Tns25	1.02570800322038e-06	0.913998680614371	0.119	0.07	0.0236682121743103	Endothelium HighDES	Tns2
38686	Sec632	1.03771776213948e-06	0.101535330931704	0.449	0.491	0.0239453373613685	Endothelium HighDES	Sec63
38687	Jak32	1.04084539340149e-06	1.74569325520394	0.053	0.018	0.0240175074527393	Endothelium HighDES	Jak3
38688	Zfp1462	1.04522262571686e-06	0.131891585270287	0.055	0.06	0.0241185120884165	Endothelium HighDES	Zfp146
38689	Fbxo452	1.14711056955399e-06	0.839932583172269	0.104	0.067	0.0264695763924584	Endothelium HighDES	Fbxo45
38690	Abca33	1.17840371676244e-06	0.745077306049079	0.224	0.151	0.0271916657642932	Endothelium HighDES	Abca3
38691	Rer12	1.18725552025355e-06	0.154229188540831	0.12	0.129	0.0273959211298507	Endothelium HighDES	Rer1
38692	Tmed53	1.20950153503123e-06	0.322256085670378	0.161	0.154	0.0279092479208457	Endothelium HighDES	Tmed5
38693	Scamp13	1.24081287119422e-06	0.141652239936063	0.173	0.189	0.0286317570028066	Endothelium HighDES	Scamp1
38694	Galnt19	1.27469684785668e-06	0.283038039133897	0.305	0.302	0.0294136297642928	Endothelium HighDES	Galnt1
38695	Chmp2a2	1.27623771887028e-06	0.325588306613064	0.131	0.123	0.0294491853629318	Endothelium HighDES	Chmp2a
38696	Stx23	1.35625816976078e-06	1.06008142667712	0.126	0.065	0.03129565726723	Endothelium HighDES	Stx2
38697	Ifit3	1.35962776328859e-06	2.98776804240209	0.024	0.003	0.0313734106378842	Endothelium HighDES	Ifit3
38698	Otud43	1.37596900546861e-06	0.258169673562719	0.319	0.317	0.0317504848011883	Endothelium HighDES	Otud4
38699	Trim83	1.39046842311533e-06	0.709083601411557	0.137	0.095	0.0320850588633861	Endothelium HighDES	Trim8
38700	Ccser22	1.39100222016037e-06	0.426686656669492	0.336	0.301	0.0320973762302005	Endothelium HighDES	Ccser2
38701	Pfkl2	1.39812455126441e-06	0.333264608427857	0.071	0.072	0.0322617240204263	Endothelium HighDES	Pfkl
38702	Cyb5613	1.42055944161821e-06	1.64256509498747	0.057	0.02	0.0327794091153401	Endothelium HighDES	Cyb561
38703	Fam76b3	1.44182087976889e-06	0.210825992562599	0.228	0.235	0.0332700168006671	Endothelium HighDES	Fam76b
38704	Man1a5	1.48934856634003e-06	0.627589079751565	0.391	0.294	0.0343667181682963	Endothelium HighDES	Man1a
38705	Il10rb3	1.50377838294009e-06	1.11842246070129	0.109	0.056	0.0346996861863426	Endothelium HighDES	Il10rb
38706	Gab35	1.51195213888066e-06	1.03795379957031	0.137	0.076	0.0348882956046712	Endothelium HighDES	Gab3
38707	Tox24	1.54832754244424e-06	0.376881110739727	0.04	0.044	0.0357276580419008	Endothelium HighDES	Tox2
38708	Rbp7	1.55200782853926e-06	3.31123830209786	0.013	0.002	0.0358125806435433	Endothelium HighDES	Rbp7
38709	Pkp43	1.55911442266603e-06	0.430520183773539	0.549	0.513	0.0359765653030185	Endothelium HighDES	Pkp4
38710	Pltp2	1.56840195043114e-06	1.06437315618452	0.075	0.043	0.0361908750061985	Endothelium HighDES	Pltp
38711	Shisa53	1.57653066637608e-06	0.864508143046097	0.146	0.089	0.0363784451266281	Endothelium HighDES	Shisa5
38712	Tram12	1.57760356933451e-06	0.283558841610858	0.254	0.244	0.0364032023623937	Endothelium HighDES	Tram1
38713	Abhd14b1	1.59581293021353e-06	0.308718310119342	0.036	0.038	0.0368233833646772	Endothelium HighDES	Abhd14b
38714	Adamts112	1.59924732709412e-06	0.680935714480003	0.179	0.146	0.0369026320726968	Endothelium HighDES	Adamts1
38715	Junb3	1.6000395351463e-06	0.517405016664841	0.234	0.203	0.036920912273501	Endothelium HighDES	Junb
38716	Upf23	1.60811928084708e-06	0.130388706269496	0.352	0.379	0.0371073524055464	Endothelium HighDES	Upf2
38717	Smad23	1.6379070458735e-06	0.180127780314152	0.305	0.321	0.037794705083531	Endothelium HighDES	Smad2
38718	Mib15	1.63809175735056e-06	0.19477276811871	0.464	0.488	0.0377989673008641	Endothelium HighDES	Mib1
38719	Gm155271	1.67641501793547e-06	1.80984051801583	0.031	0.011	0.038683276538861	Endothelium HighDES	Gm15527
38720	Ppm1f2	1.74738441271411e-06	0.974203314820287	0.122	0.067	0.040320895323378	Endothelium HighDES	Ppm1f
38721	Prpsap23	1.75225149747281e-06	0.112114283630371	0.115	0.128	0.0404332033041851	Endothelium HighDES	Prpsap2
38722	Gm8075	1.78137581511426e-06	3.9446993205102	0.015	0.001	0.0411052469337616	Endothelium HighDES	Gm8075
38723	Gm154182	1.8484263905043e-06	1.50120924574193	0.036	0.017	0.0426524389608868	Endothelium HighDES	Gm15418
38724	Tbx1	1.89386601088145e-06	4.00128284887657	0.015	0.001	0.0437009582010894	Endothelium HighDES	Tbx1
38725	Tbc1d22a4	1.89423103837427e-06	0.513925133565024	0.237	0.195	0.0437093812104862	Endothelium HighDES	Tbc1d22a
38726	Scn1b2	1.8983628937223e-06	1.47227036134403	0.051	0.021	0.0438047237726422	Endothelium HighDES	Scn1b
38727	Lrrc583	1.89931723373433e-06	0.354412645863501	0.332	0.299	0.0438267451684196	Endothelium HighDES	Lrrc58
38728	Arhgef124	1.91957896223274e-06	0.135107884228383	0.599	0.638	0.0442942845535205	Endothelium HighDES	Arhgef12
38729	Senp6	2.00185884552992e-06	0.185897394122587	0.628	0.655	0.0461928928606029	Endothelium HighDES	Senp6
38730	Car23	2.01226108959599e-06	0.664862120344618	0.245	0.153	0.0464329246424274	Endothelium HighDES	Car2
38731	Rpn23	2.01375927290879e-06	0.169424723444369	0.265	0.277	0.0464674952223703	Endothelium HighDES	Rpn2
38732	Dennd5a6	2.07526027740561e-06	0.345312236192387	0.327	0.301	0.0478866309011345	Endothelium HighDES	Dennd5a
38733	Rtl8a2	2.08466267085212e-06	0.420746195837421	0.051	0.048	0.0481035911299128	Endothelium HighDES	Rtl8a
38734	Sept73	2.19108072102155e-06	0.200259307710276	0.425	0.435	0.0505591876375723	Endothelium HighDES	Sept7
38735	Btg13	2.22062666303315e-06	0.300071326495652	0.308	0.296	0.0512409602494899	Endothelium HighDES	Btg1
38736	Abi15	2.25150608475128e-06	0.214418716655526	0.432	0.443	0.0519535029056359	Endothelium HighDES	Abi1
38737	Pdia52	2.25383468347504e-06	0.602229937479432	0.219	0.167	0.0520072353211865	Endothelium HighDES	Pdia5
38738	Samd122	2.26321003852383e-06	0.315802563528702	0.4	0.285	0.0522235716389374	Endothelium HighDES	Samd12
38739	Sat11	2.28159726616927e-06	0.6376714882912	0.305	0.199	0.0526478569168559	Endothelium HighDES	Sat1
38740	Ndufb41	2.29332714311495e-06	0.154443206497148	0.135	0.144	0.0529185238273774	Endothelium HighDES	Ndufb4
38741	Hyal21	2.30758959553924e-06	0.890746372726906	0.082	0.051	0.0532476299170679	Endothelium HighDES	Hyal2
38742	Wdfy23	2.34108899330757e-06	0.435350465372443	0.246	0.215	0.0540206285205723	Endothelium HighDES	Wdfy2
38743	Rgs123	2.41300340530141e-06	0.395009841910003	0.199	0.175	0.0556800535773301	Endothelium HighDES	Rgs12
38744	Cracr2b2	2.4194770363535e-06	1.58137959442591	0.051	0.021	0.055829432613857	Endothelium HighDES	Cracr2b
38745	Mindy32	2.43744971286851e-06	0.147572291127228	0.223	0.246	0.0562441521244408	Endothelium HighDES	Mindy3
38746	Fosb2	2.46147857284305e-06	0.120814990338987	0.182	0.221	0.0567986180683533	Endothelium HighDES	Fosb
38747	Dnpep	2.52406309571708e-06	0.248120027182564	0.038	0.045	0.0582427559336716	Endothelium HighDES	Dnpep
38748	Fus3	2.56330127679938e-06	0.224899597457685	0.741	0.751	0.0591481769621457	Endothelium HighDES	Fus
38749	Vangl13	2.67340177943548e-06	0.246684203464671	0.15	0.152	0.0616887460604738	Endothelium HighDES	Vangl1
38750	Slain22	2.70489150890442e-06	0.176247090764933	0.248	0.258	0.0624153715679694	Endothelium HighDES	Slain2
38751	Krit11	2.73329833505247e-06	0.186434768172026	0.35	0.371	0.0630708590813358	Endothelium HighDES	Krit1
38752	Colgalt23	2.81730884656143e-06	0.959474977669732	0.164	0.08	0.065009401634405	Endothelium HighDES	Colgalt2
38753	Traf71	2.84925603290952e-06	0.723963171908655	0.131	0.089	0.0657465829593873	Endothelium HighDES	Traf7
38754	Morn31	2.86851235263718e-06	2.05859550211066	0.022	0.008	0.066190922537103	Endothelium HighDES	Morn3
38755	Smpdl3b1	2.87226310135702e-06	0.258917266967775	0.015	0.018	0.0662774710638132	Endothelium HighDES	Smpdl3b
38756	Ripply3	2.99847311260986e-06	3.10478742463043	0.02	0.003	0.0691897670734726	Endothelium HighDES	Ripply3
38757	Fign5	3.03848959437784e-06	0.840446821296013	0.235	0.157	0.0701131473902687	Endothelium HighDES	Fign
38758	Clic52	3.04174271143962e-06	1.84905781941987	0.049	0.017	0.0701882130664691	Endothelium HighDES	Clic5
38759	Trim273	3.10208891986084e-06	0.109308245261019	0.109	0.121	0.0715807018257889	Endothelium HighDES	Trim27
38760	Dnajc133	3.10819568685133e-06	0.213243695142707	0.347	0.351	0.0717216154740945	Endothelium HighDES	Dnajc13
38761	Ptpn92	3.10900675147505e-06	0.107630174399257	0.299	0.328	0.0717403307902868	Endothelium HighDES	Ptpn9
38762	Uqcr102	3.15371505784147e-06	0.132390800507031	0.168	0.181	0.072771974959692	Endothelium HighDES	Uqcr10
38763	Lncppara2	3.16109320002372e-06	0.315295092232168	0.33	0.31	0.0729422255905473	Endothelium HighDES	Lncppara
38764	Zfp8203	3.16371521573188e-06	0.397110556243756	0.069	0.063	0.073002728603013	Endothelium HighDES	Zfp820
38765	Tbc1d83	3.22344307895039e-06	0.613954776510453	0.219	0.167	0.0743809490467802	Endothelium HighDES	Tbc1d8
38766	Ate12	3.24412773240234e-06	0.108464421081538	0.073	0.081	0.074858247425184	Endothelium HighDES	Ate1
38767	Gpr1463	3.28761996395818e-06	1.67182801735433	0.04	0.015	0.0758618306683349	Endothelium HighDES	Gpr146
38768	Efnb22	3.34249970210837e-06	0.205342512700851	0.35	0.382	0.0771281806261506	Endothelium HighDES	Efnb2
38769	Gm10578	3.38170664321928e-06	4.26816958020597	0.011	0.001	0.0780328807922849	Endothelium HighDES	Gm10578
38770	Stat34	3.40583213321884e-06	0.534860817333659	0.328	0.265	0.0785895764740248	Endothelium HighDES	Stat3
38771	Phf11b	3.46453325230238e-06	3.9446993205102	0.015	0.001	0.0799441047968773	Endothelium HighDES	Phf11b
38772	Muc5b3	3.58595458212748e-06	1.14404826837678	0.082	0.036	0.0827459019825915	Endothelium HighDES	Muc5b
38773	Zfp4625	3.66591447549944e-06	0.159928978822893	0.383	0.414	0.0845909765221496	Endothelium HighDES	Zfp462
38774	Gna125	3.72082166113406e-06	0.254710207634434	0.237	0.237	0.0858579598306684	Endothelium HighDES	Gna12
38775	Slc35d22	3.76065103907606e-06	0.487792103288454	0.058	0.053	0.08677702272668	Endothelium HighDES	Slc35d2
38776	Tspan132	3.77569036367011e-06	0.724438363164978	0.148	0.104	0.0871240551416878	Endothelium HighDES	Tspan13
38777	Ripk12	3.88628857597132e-06	0.624234448949961	0.182	0.137	0.0896761088905382	Endothelium HighDES	Ripk1
38778	Sgk34	3.93166208986135e-06	0.719546452369487	0.239	0.162	0.0907231027235507	Endothelium HighDES	Sgk3
38779	Gm266723	3.93716033027134e-06	0.271517303747409	0.064	0.066	0.0908499746210112	Endothelium HighDES	Gm26672
38780	Nsf3	4.06918039045778e-06	0.317454910846563	0.277	0.266	0.0938963375098132	Endothelium HighDES	Nsf
38781	Gm525	4.14435420562872e-06	3.60074491929284	0.016	0.002	0.0956309732948827	Endothelium HighDES	Gm525
38782	Rac12	4.15220442621652e-06	0.181596003606796	0.288	0.293	0.0958121171349463	Endothelium HighDES	Rac1
38783	Pdzd22	4.28673341612434e-06	0.671459801747484	0.297	0.208	0.0989163735770691	Endothelium HighDES	Pdzd2
38784	Glmp2	4.42248323689546e-06	0.753451251865095	0.142	0.094	0.102048800691363	Endothelium HighDES	Glmp
38785	Btbd61	4.45677675012788e-06	0.610022732880854	0.016	0.015	0.102840123509201	Endothelium HighDES	Btbd6
38786	Ssu2	4.46029587409063e-06	3.86377932512664	0.013	0.001	0.102921327294641	Endothelium HighDES	Ssu2
38787	Gng23	4.51892935973002e-06	0.696500864285959	0.243	0.175	0.10427429497577	Endothelium HighDES	Gng2
38788	Zfp573	4.53730642966679e-06	0.948128594862875	0.13	0.073	0.104698345864561	Endothelium HighDES	Zfp57
38789	Etnk11	4.60498271423173e-06	0.250829850111323	0.431	0.434	0.106259976130897	Endothelium HighDES	Etnk1
38790	Csnk1g13	4.63718823450257e-06	0.139707757519058	0.411	0.438	0.107003118511147	Endothelium HighDES	Csnk1g1
38791	Gm20663	4.75418026663177e-06	4.27881682440548	0.013	0.001	0.109702709652528	Endothelium HighDES	Gm20663
38792	S100a162	4.80272031796437e-06	0.62473777491464	0.146	0.105	0.110822771337028	Endothelium HighDES	S100a16
38793	Phf142	4.89746948977707e-06	0.178727597358618	0.668	0.704	0.113009108476606	Endothelium HighDES	Phf14
38794	Gm172511	4.94270104362598e-06	0.130424984512809	0.007	0.013	0.11405282658167	Endothelium HighDES	Gm17251
38795	Cchcr11	4.94512204797806e-06	0.716937936797366	0.082	0.059	0.114108691257094	Endothelium HighDES	Cchcr1
38796	Mllt102	5.0652179893877e-06	0.191556055435167	0.692	0.724	0.116879905105121	Endothelium HighDES	Mllt10
38797	Ifnar11	5.14802300597437e-06	0.594023876665379	0.175	0.13	0.118790630862859	Endothelium HighDES	Ifnar1
38798	Pkm2	5.30979125697716e-06	0.191233613121206	0.245	0.252	0.122523433254748	Endothelium HighDES	Pkm
38799	Selenof1	5.45730176675136e-06	0.137391865675559	0.23	0.24	0.125927238267788	Endothelium HighDES	Selenof
38800	Rmc11	5.48445921003552e-06	0.965033515903851	0.068	0.041	0.12655389627157	Endothelium HighDES	Rmc1
38801	Csnk1g33	5.56520692378343e-06	0.125914575405685	0.432	0.469	0.128417149766303	Endothelium HighDES	Csnk1g3
38802	Stk103	5.62208376573067e-06	0.657394779990581	0.175	0.137	0.129729582894235	Endothelium HighDES	Stk10
38803	Atp5mpl2	5.62954378577647e-06	0.320687157245136	0.184	0.179	0.129901722856792	Endothelium HighDES	Atp5mpl
38804	Gm417642	5.71094150313625e-06	1.23001064663083	0.097	0.045	0.131779975184869	Endothelium HighDES	Gm41764
38805	Orai12	5.7780377081859e-06	0.865704202051129	0.115	0.07	0.13332822011639	Endothelium HighDES	Orai1
38806	Agap33	5.84679145416119e-06	0.306491782848329	0.146	0.136	0.13491471280477	Endothelium HighDES	Agap3
38807	Bicra2	5.85925146374485e-06	0.122095385111404	0.23	0.248	0.135202227525912	Endothelium HighDES	Bicra
38808	Abcd43	5.9250577737072e-06	0.617639538108696	0.102	0.077	0.136720708128294	Endothelium HighDES	Abcd4
38809	Nucb12	6.18414428557115e-06	0.41271811147522	0.312	0.271	0.142699129389554	Endothelium HighDES	Nucb1
38810	Zfp8714	6.1978073733096e-06	0.122417405911443	0.212	0.228	0.143014405139119	Endothelium HighDES	Zfp871
38811	Git12	6.23762167107124e-06	0.776316483876297	0.104	0.069	0.143933120059969	Endothelium HighDES	Git1
38812	Yif1a1	6.33734451666075e-06	0.434163360924901	0.036	0.041	0.146234224721947	Endothelium HighDES	Yif1a
38813	Ddit43	6.43158031930048e-06	1.39273641611905	0.06	0.023	0.148408715867859	Endothelium HighDES	Ddit4
38814	Swt12	6.47472695578332e-06	0.266308959197414	0.307	0.301	0.1494043245047	Endothelium HighDES	Swt1
38815	Retreg33	6.47797105655486e-06	0.108891822963168	0.126	0.137	0.149479182130003	Endothelium HighDES	Retreg3
38816	Cpne22	6.61705664251171e-06	0.96261888525469	0.057	0.034	0.152688582025958	Endothelium HighDES	Cpne2
38817	Camk44	6.67399809469755e-06	1.00220401207115	0.042	0.037	0.154002506035146	Endothelium HighDES	Camk4
38818	Erf3	6.68345441925767e-06	0.752271009909646	0.088	0.059	0.154220710724371	Endothelium HighDES	Erf
38819	Gm285861	6.71534273812785e-06	1.58579457782687	0.053	0.019	0.1549565336823	Endothelium HighDES	Gm28586
38820	Cox141	6.79151134393253e-06	0.125687065506146	0.088	0.098	0.156714124261243	Endothelium HighDES	Cox14
38821	Hltf3	6.84088276655475e-06	0.485887815805037	0.246	0.203	0.157853369838251	Endothelium HighDES	Hltf
38822	Rbm184	7.26588067482815e-06	0.325301726767969	0.119	0.111	0.16766019657166	Endothelium HighDES	Rbm18
38823	Abcf15	7.29616476593454e-06	0.151596273917406	0.179	0.188	0.168359001973939	Endothelium HighDES	Abcf1
38824	Helz23	7.31902018462605e-06	1.35171737145293	0.071	0.031	0.168886390760246	Endothelium HighDES	Helz2
38825	Riok32	7.41467903010412e-06	0.15755637969985	0.259	0.274	0.171093718619653	Endothelium HighDES	Riok3
38826	Stk43	7.47104479153946e-06	0.20094193370916	0.164	0.169	0.172394358564773	Endothelium HighDES	Stk4
38827	Gm124261	7.51379575802286e-06	2.73640001865041	0.022	0.003	0.173380837116378	Endothelium HighDES	Gm12426
38828	Tmem63a2	7.57161144941941e-06	0.524695234200182	0.157	0.125	0.174714934195353	Endothelium HighDES	Tmem63a
38829	Gm433291	7.69096693065918e-06	1.01578241857169	0.042	0.024	0.177469061924961	Endothelium HighDES	Gm43329
38830	Etnk23	7.9161237790794e-06	1.31018099531482	0.044	0.022	0.182664556202257	Endothelium HighDES	Etnk2
38831	Sh2d4b1	7.95003421081132e-06	0.940609910360386	0.17	0.085	0.183447039414471	Endothelium HighDES	Sh2d4b
38832	Bvht3	7.97791979869937e-06	0.699523073771016	0.047	0.036	0.184090499354988	Endothelium HighDES	Bvht
38833	Gm333701	7.99745067338518e-06	2.68320707948482	0.022	0.004	0.184541174288363	Endothelium HighDES	Gm33370
38834	Usp310	8.21890397118821e-06	0.15645813731307	0.462	0.496	0.189651209135168	Endothelium HighDES	Usp3
38835	Acap22	8.22335827241112e-06	0.309959645184914	0.474	0.459	0.189753992135887	Endothelium HighDES	Acap2
38836	Chuk1	8.29284432454459e-06	0.15573534026294	0.182	0.193	0.191357382788866	Endothelium HighDES	Chuk
38837	Rcsd15	8.37926807291803e-06	0.905599500821264	0.12	0.073	0.193351610782584	Endothelium HighDES	Rcsd1
38838	Gsto13	8.5614412376149e-06	0.643909098560017	0.254	0.173	0.197555256557964	Endothelium HighDES	Gsto1
38839	Arhgap174	8.60614507424161e-06	0.467737298638126	0.361	0.295	0.198586797588125	Endothelium HighDES	Arhgap17
38840	Satb23	8.76629206214785e-06	1.38869444217785	0.051	0.025	0.202282189334062	Endothelium HighDES	Satb2
38841	Gda2	9.00263584380173e-06	1.33072641565529	0.095	0.038	0.207735822095725	Endothelium HighDES	Gda
38842	Dhrs32	9.11271530888743e-06	0.725094716545375	0.162	0.11	0.210275905752577	Endothelium HighDES	Dhrs3
38843	Gadd45gip12	9.14878060643193e-06	0.323070062455206	0.044	0.044	0.211108112493417	Endothelium HighDES	Gadd45gip1
38844	Gsg12	9.25097715227995e-06	2.14131330065555	0.031	0.008	0.21346629778886	Endothelium HighDES	Gsg1
38845	Mras2	9.29646612875195e-06	0.361737784105498	0.1	0.095	0.214515955920951	Endothelium HighDES	Mras
38846	Adss3	9.51386964960909e-06	0.171862364015153	0.23	0.239	0.21953254216473	Endothelium HighDES	Adss
38847	Sfswap3	9.53165747932443e-06	0.154236980679752	0.392	0.41	0.219942996335411	Endothelium HighDES	Sfswap
38848	Rabep15	9.55813449731613e-06	0.161785359202902	0.358	0.379	0.22055395352557	Endothelium HighDES	Rabep1
38849	Eef1aknmt1	9.71115655077018e-06	0.207579600491505	0.036	0.041	0.224084937409022	Endothelium HighDES	Eef1aknmt
38850	Kcnk51	9.72091990047466e-06	1.2272865237654	0.04	0.024	0.224310226703453	Endothelium HighDES	Kcnk5
38851	Gm486783	9.73146375327661e-06	0.105211476475219	0.159	0.173	0.224553526106858	Endothelium HighDES	Gm48678
38852	Fam171a23	1.00374713925348e-05	0.197822941283253	0.102	0.105	0.23161465238274	Endothelium HighDES	Fam171a2
38853	Gna131	1.015561859211e-05	0.19502964129854	0.173	0.182	0.234340899012939	Endothelium HighDES	Gna13
38854	Zfp2772	1.02953236063573e-05	0.200375469802834	0.226	0.233	0.237564592216695	Endothelium HighDES	Zfp277
38855	Tgfbr32	1.07573792623113e-05	0.340955509295953	0.642	0.543	0.248226526477834	Endothelium HighDES	Tgfbr3
38856	Ecm23	1.08921939911214e-05	0.789354484000082	0.095	0.067	0.251337376345127	Endothelium HighDES	Ecm2
38857	Slc25a34	1.10973908890402e-05	0.26372919890462	0.328	0.317	0.256072294764603	Endothelium HighDES	Slc25a3
38858	Pcgf32	1.11605029089421e-05	0.211790067259712	0.208	0.21	0.257528604623839	Endothelium HighDES	Pcgf3
38859	Gnb45	1.12178149369835e-05	0.526323322835328	0.268	0.216	0.258851079670893	Endothelium HighDES	Gnb4
38860	Col6a12	1.12339621524817e-05	0.237769182866457	0.721	0.707	0.259223676668514	Endothelium HighDES	Col6a1
38861	Fbxw74	1.1550810219556e-05	0.365727337548519	0.361	0.339	0.266534945816254	Endothelium HighDES	Fbxw7
38862	Unc5b3	1.17354594122384e-05	0.749707558417842	0.111	0.077	0.270795725937401	Endothelium HighDES	Unc5b
38863	C230034O21Rik1	1.18342592206619e-05	0.676152321950865	0.009	0.01	0.273075531516774	Endothelium HighDES	C230034O21Rik
38864	Cyfip14	1.20426195417957e-05	0.212312776596168	0.349	0.353	0.277883445926936	Endothelium HighDES	Cyfip1
38865	Hist1h3a1	1.20693403302559e-05	0.185707420013999	0.009	0.012	0.278500028120655	Endothelium HighDES	Hist1h3a
38866	Rab3il13	1.26836491976738e-05	1.37564321069841	0.062	0.026	0.292675205236322	Endothelium HighDES	Rab3il1
38867	Crip23	1.28000535668619e-05	0.557160620354693	0.111	0.085	0.295361236055339	Endothelium HighDES	Crip2
38868	Snx41	1.28042870604936e-05	0.167180942570385	0.221	0.229	0.295458923920891	Endothelium HighDES	Snx4
38869	Myo64	1.28838893770908e-05	0.290251719467764	0.432	0.417	0.29729574737637	Endothelium HighDES	Myo6
38870	Ctsz3	1.28984046778233e-05	0.414980004430699	0.155	0.131	0.297630687940773	Endothelium HighDES	Ctsz
38871	Gm367563	1.30286128461909e-05	1.15890736067028	0.038	0.023	0.300635241425856	Endothelium HighDES	Gm36756
38872	Slit35	1.32630131105347e-05	0.529810458184723	0.385	0.291	0.306044027525589	Endothelium HighDES	Slit3
38873	Hexb3	1.33860400782833e-05	0.341611951141377	0.277	0.252	0.308882874806387	Endothelium HighDES	Hexb
38874	Vash11	1.35079451879284e-05	1.40809984135045	0.038	0.018	0.311695835211448	Endothelium HighDES	Vash1
38875	B4gat11	1.37535521819507e-05	0.124239787296604	0.04	0.045	0.317363216598513	Endothelium HighDES	B4gat1
38876	Mov102	1.38621428962101e-05	0.278816824405481	0.1	0.098	0.319868947330049	Endothelium HighDES	Mov10
38877	Mark33	1.3982204720777e-05	0.160942107404478	0.425	0.44	0.322639373931929	Endothelium HighDES	Mark3
38878	Gm283792	1.39941721040917e-05	0.143992400851427	0.071	0.077	0.322915521301917	Endothelium HighDES	Gm28379
38879	Setd51	1.40566299398351e-05	0.188707337393028	0.743	0.777	0.324356735861694	Endothelium HighDES	Setd5
38880	Slc12a23	1.4127908294983e-05	0.281277187467593	0.288	0.304	0.326001483906732	Endothelium HighDES	Slc12a2
38881	Plekho14	1.41466448509309e-05	0.658386812136952	0.153	0.108	0.326433829935231	Endothelium HighDES	Plekho1
38882	Chmp62	1.4161010740992e-05	0.587448096679385	0.036	0.031	0.326765322848391	Endothelium HighDES	Chmp6
38883	Actr23	1.44217524020051e-05	0.128257147830099	0.277	0.297	0.332781936676268	Endothelium HighDES	Actr2
38884	Stk253	1.44733188114206e-05	0.675320852704719	0.164	0.116	0.33397183157353	Endothelium HighDES	Stk25
38885	Gabbr14	1.45611339724681e-05	0.331428665446029	0.212	0.193	0.335998166414702	Endothelium HighDES	Gabbr1
38886	Rgs16	1.54499856828505e-05	2.82005794769732	0.018	0.003	0.356508419631775	Endothelium HighDES	Rgs16
38887	Nus13	1.55055971264108e-05	0.215551930947464	0.124	0.126	0.357791653691929	Endothelium HighDES	Nus1
38888	Zfp9943	1.57691176468854e-05	0.47298937209447	0.088	0.077	0.36387238970188	Endothelium HighDES	Zfp994
38889	Gldc1	1.59259943737094e-05	0.457786965450799	0.009	0.01	0.367492320173344	Endothelium HighDES	Gldc
38890	4930545L23Rik3	1.59631405017493e-05	0.654325959497687	0.086	0.068	0.368349467077865	Endothelium HighDES	4930545L23Rik
38891	Abhd17b5	1.61560514095508e-05	0.238584264870769	0.347	0.353	0.372800886275385	Endothelium HighDES	Abhd17b
38892	Edem22	1.61855122921725e-05	0.502341215231848	0.12	0.101	0.373480696141879	Endothelium HighDES	Edem2
38893	Tcf124	1.63670095639772e-05	0.184758812444005	0.88	0.917	0.377668745688774	Endothelium HighDES	Tcf12
38894	Nudt19	1.64189996808509e-05	0.593250382745919	0.033	0.028	0.378868417635634	Endothelium HighDES	Nudt19
38895	Baz2a3	1.6503426339204e-05	0.385612058670691	0.248	0.221	0.380816562777133	Endothelium HighDES	Baz2a
38896	Smco42	1.66490855003643e-05	0.901393616926415	0.108	0.063	0.384177647920905	Endothelium HighDES	Smco4
38897	Mef2d3	1.66885909360303e-05	0.44342842535092	0.232	0.195	0.385089235848899	Endothelium HighDES	Mef2d
38898	Dleu24	1.71327526657586e-05	0.490548741538643	0.361	0.318	0.395338267762379	Endothelium HighDES	Dleu2
38899	Cd24a3	1.7308935253533e-05	0.398677534293349	0.246	0.22	0.399403680975275	Endothelium HighDES	Cd24a
38900	Gm420471	1.73604095517335e-05	2.15008351028328	0.031	0.006	0.400591450406251	Endothelium HighDES	Gm42047
38901	Fcgrt6	1.74607945228006e-05	0.529328396597717	0.115	0.092	0.402907833613625	Endothelium HighDES	Fcgrt
38902	Cpeb43	1.77290159992108e-05	0.548541876723625	0.319	0.251	0.409097044181789	Endothelium HighDES	Cpeb4
38903	Ndst14	1.79220299553976e-05	0.277690158951196	0.186	0.176	0.4135508412208	Endothelium HighDES	Ndst1
38904	Tmem1701	1.79795552571564e-05	1.03955058450464	0.051	0.029	0.414878237558885	Endothelium HighDES	Tmem170
38905	D830026I12Rik1	1.83016730500205e-05	2.27241905320733	0.022	0.006	0.422311105629223	Endothelium HighDES	D830026I12Rik
38906	Smap22	1.85243063021179e-05	0.588195468780186	0.188	0.139	0.42744836792137	Endothelium HighDES	Smap2
38907	Fkbp103	1.85332371099513e-05	0.249858884214471	0.139	0.136	0.427654446312125	Endothelium HighDES	Fkbp10
38908	Mansc11	1.88281317295577e-05	1.54680611218204	0.053	0.02	0.434459139659543	Endothelium HighDES	Mansc1
38909	C430014B12Rik1	1.92281166904624e-05	0.606220049358994	0.011	0.013	0.44368879263242	Endothelium HighDES	C430014B12Rik
38910	Pam5	1.93407897905885e-05	0.292848939685581	0.478	0.481	0.446288724417829	Endothelium HighDES	Pam
38911	Gm155943	1.94491239356979e-05	0.294936489768758	0.053	0.052	0.44878853481623	Endothelium HighDES	Gm15594
38912	Mier13	2.02219528657763e-05	0.137876626194289	0.462	0.488	0.466621562377788	Endothelium HighDES	Mier1
38913	Socs33	2.05385458086513e-05	0.70292531409932	0.053	0.041	0.473926944534628	Endothelium HighDES	Socs3
38914	Gm435074	2.05554750144656e-05	0.807966673102889	0.133	0.086	0.474317585958793	Endothelium HighDES	Gm43507
38915	G3bp23	2.06017131889431e-05	0.133065940272769	0.243	0.258	0.475384531834862	Endothelium HighDES	G3bp2
38916	Zfp32	2.09073601178731e-05	0.175138178303812	0.02	0.026	0.482437334719922	Endothelium HighDES	Zfp3
38917	Cyb5a3	2.10634188259541e-05	0.462241656326915	0.212	0.174	0.48603838940889	Endothelium HighDES	Cyb5a
38918	Gabarap3	2.13464461739853e-05	0.167855088108037	0.173	0.18	0.49256924546471	Endothelium HighDES	Gabarap
38919	Adamts106	2.20325419950786e-05	0.23904629571288	0.215	0.213	0.508400906536439	Endothelium HighDES	Adamts10
38920	Gm142071	2.20483322550473e-05	2.37835249795639	0.016	0.004	0.508765266785217	Endothelium HighDES	Gm14207
38921	2310057M21Rik2	2.25298682878761e-05	0.345803804088203	0.049	0.049	0.519876710742741	Endothelium HighDES	2310057M21Rik
38922	Rsu15	2.28441792116744e-05	0.159086177606666	0.328	0.356	0.527129435309387	Endothelium HighDES	Rsu1
38923	Tor1aip23	2.30697118219799e-05	0.129082606322588	0.274	0.289	0.532333600292187	Endothelium HighDES	Tor1aip2
38924	Cd1514	2.31155589835219e-05	0.855786534373106	0.111	0.068	0.533391523544769	Endothelium HighDES	Cd151
38925	Ppic5	2.33615555180804e-05	0.376035742106939	0.281	0.239	0.539067893579705	Endothelium HighDES	Ppic
38926	Cables15	2.34922391667752e-05	0.596500803903338	0.144	0.109	0.542083418773339	Endothelium HighDES	Cables1
38927	Hmg20b2	2.3713731053486e-05	0.428779330465225	0.228	0.19	0.54719434405919	Endothelium HighDES	Hmg20b
38928	Dip2a4	2.43224186469235e-05	0.221939737173335	0.177	0.176	0.56123981027776	Endothelium HighDES	Dip2a
38929	Nebl3	2.46426786683147e-05	1.02254770665898	0.068	0.055	0.568629810271361	Endothelium HighDES	Nebl
38930	Ddx57	2.47487051068182e-05	0.228826232179132	0.818	0.81	0.571076370339829	Endothelium HighDES	Ddx5
38931	Tubb2a3	2.48634782005007e-05	0.884918092184787	0.084	0.051	0.573724759476553	Endothelium HighDES	Tubb2a
38932	Hras1	2.50553648966356e-05	0.465976363264146	0.058	0.051	0.578152544989868	Endothelium HighDES	Hras
38933	Lyl11	2.52575909303606e-05	2.27317026126434	0.027	0.006	0.58281891071807	Endothelium HighDES	Lyl1
38934	Jmjd1c3	2.54474680558607e-05	0.12967823927923	0.703	0.743	0.587200325388986	Endothelium HighDES	Jmjd1c
38935	Irak32	2.55233966559055e-05	1.8741212693481	0.042	0.012	0.588952377835018	Endothelium HighDES	Irak3
38936	Cdh261	2.60288257981066e-05	3.9930623420716	0.011	0.001	0.600615155291309	Endothelium HighDES	Cdh26
38937	Atxn75	2.6178924679512e-05	0.129895943421113	0.374	0.403	0.604078686979741	Endothelium HighDES	Atxn7
38938	Abhd51	2.63398901915517e-05	0.333591046949645	0.047	0.047	0.607792966170055	Endothelium HighDES	Abhd5
38939	Unc45bos1	2.66508752956003e-05	2.81224902448655	0.018	0.003	0.614968947445976	Endothelium HighDES	Unc45bos
38940	Baz2b2	2.68355640527182e-05	0.193546753055162	0.796	0.815	0.619230640516472	Endothelium HighDES	Baz2b
38941	Slc12a67	2.71381958254945e-05	0.242411177976743	0.314	0.314	0.626213868673286	Endothelium HighDES	Slc12a6
38942	Gm170581	2.7224271935787e-05	0.308718310119342	0.018	0.019	0.628200074918286	Endothelium HighDES	Gm17058
38943	Edem12	2.72340458658291e-05	0.527035233109833	0.133	0.108	0.628425608354007	Endothelium HighDES	Edem1
38944	Ncald4	2.73354176357604e-05	0.573127539436598	0.179	0.153	0.630764761945171	Endothelium HighDES	Ncald
38945	AI6622702	2.76236309852137e-05	2.49920689283078	0.024	0.005	0.637415284983806	Endothelium HighDES	AI662270
38946	Sp1404	2.78649551195422e-05	1.11404643488655	0.038	0.022	0.642983839383437	Endothelium HighDES	Sp140
38947	Gpatch23	2.79892588219444e-05	0.108059338784911	0.361	0.387	0.645852147316367	Endothelium HighDES	Gpatch2
38948	Fhod13	2.83688036741728e-05	0.46921529658754	0.078	0.069	0.654610144781537	Endothelium HighDES	Fhod1
38949	Zfand32	2.85185244819309e-05	0.242909270379597	0.721	0.727	0.658064952420556	Endothelium HighDES	Zfand3
38950	Gm13091	2.8666056179696e-05	0.163339606985544	0.009	0.013	0.661469246346486	Endothelium HighDES	Gm13091
38951	Cib11	2.91462966089864e-05	0.592381446358216	0.057	0.048	0.672550794252361	Endothelium HighDES	Cib1
38952	Dcbld13	2.94416830102973e-05	0.584400893892158	0.17	0.135	0.679366835462611	Endothelium HighDES	Dcbld1
38953	Capn25	2.9469239112236e-05	0.317638615044267	0.232	0.216	0.680002692514845	Endothelium HighDES	Capn2
38954	Mapk71	2.95770690765688e-05	0.30882939347192	0.049	0.048	0.682490868941825	Endothelium HighDES	Mapk7
38955	Fez21	3.01451888680261e-05	0.779082160551355	0.133	0.085	0.695600233129701	Endothelium HighDES	Fez2
38956	Prdx52	3.02190951653193e-05	0.383229218231147	0.168	0.152	0.697305620939742	Endothelium HighDES	Prdx5
38957	Mapk112	3.15148154748572e-05	1.57591306631291	0.036	0.014	0.72720436708233	Endothelium HighDES	Mapk11
38958	Gm324011	3.15514547765474e-05	2.41815350601437	0.031	0.006	0.728049818968831	Endothelium HighDES	Gm32401
38959	Zbp11	3.20491946740775e-05	2.27464114843429	0.029	0.007	0.739535167104339	Endothelium HighDES	Zbp1
38960	Ybey	3.26335371575326e-05	0.373676010746922	0.015	0.015	0.753018869910065	Endothelium HighDES	Ybey
38961	Dad14	3.31015740528381e-05	0.147356011231629	0.228	0.24	0.763818821269238	Endothelium HighDES	Dad1
38962	Akap103	3.31318112346551e-05	0.164971494731304	0.358	0.376	0.764516544239667	Endothelium HighDES	Akap10
38963	Gm349211	3.38935551876809e-05	2.90886721465517	0.018	0.003	0.782093785955738	Endothelium HighDES	Gm34921
38964	Rspry13	3.41566928546481e-05	0.314829011608757	0.261	0.239	0.788165687621004	Endothelium HighDES	Rspry1
38965	Asb6	3.53886656221724e-05	0.263509571617632	0.035	0.036	0.816593459231628	Endothelium HighDES	Asb6
38966	Nup210l3	3.56694553773428e-05	0.56990751537025	0.073	0.061	0.823072682832186	Endothelium HighDES	Nup210l
38967	Dpagt12	3.58691672998034e-05	0.369964712463676	0.071	0.066	0.827681035442964	Endothelium HighDES	Dpagt1
38968	Kcna62	3.58810563262871e-05	1.47264009354516	0.051	0.022	0.827955374729075	Endothelium HighDES	Kcna6
38969	Ap2b13	3.59317481010351e-05	0.182094079230721	0.363	0.377	0.829125087431386	Endothelium HighDES	Ap2b1
38970	Tmem2561	3.6495523914203e-05	0.236042800715189	0.1	0.101	0.842134214320234	Endothelium HighDES	Tmem256
38971	Fbxl24	3.67836409244162e-05	0.266099181410745	0.093	0.092	0.848782514330903	Endothelium HighDES	Fbxl2
38972	Mon1a2	3.7174420107993e-05	0.78977874368286	0.026	0.019	0.857799743991939	Endothelium HighDES	Mon1a
38973	Trim311	3.7983473638832e-05	0.815379001008297	0.135	0.082	0.876468654216049	Endothelium HighDES	Trim3
38974	Msl3l21	3.82344500153901e-05	0.131630747258207	0.011	0.015	0.882259934105127	Endothelium HighDES	Msl3l2
38975	Ano21	3.85050287205837e-05	1.49587580143889	0.027	0.013	0.888503537727468	Endothelium HighDES	Ano2
38976	Usp123	3.90709950295281e-05	0.36322800839793	0.179	0.159	0.90156321030636	Endothelium HighDES	Usp12
38977	Rph3al1	3.94857857280792e-05	0.585124771862433	0.157	0.09	0.911134505675428	Endothelium HighDES	Rph3al
38978	Ap2a11	3.97464399735664e-05	0.209484803297125	0.097	0.097	0.917149102390045	Endothelium HighDES	Ap2a1
38979	Trip121	3.99088224094546e-05	0.142764136619819	0.672	0.706	0.920896077098166	Endothelium HighDES	Trip12
