## Supplementary material for "Neonatal diethylstilbestrol exposure disrupts uterine epithelial apical-basal polarity and partial EMT state": Dataset S2 (part 5 of 5)

	Gene_name	p_val	avg_log2FC	pct_cluster_of_interest	pct_other_clusters	p_val_adj	cluster	gene
38980	Cemip24	4.0100351722661e-05	0.457128551333847	0.307	0.258	0.925315616000402	Endothelium HighDES	Cemip2
38981	Rab11fip54	4.14742779716141e-05	0.597409206729587	0.08	0.062	0.957018964194995	Endothelium HighDES	Rab11fip5
38982	Usp342	4.22410510405112e-05	0.116988845107115	0.763	0.813	0.974712252759796	Endothelium HighDES	Usp34
38983	Foxd2os2	4.29210771063095e-05	2.00128284887657	0.031	0.009	0.990403854228092	Endothelium HighDES	Foxd2os
38984	2310011J03Rik2	4.29701499803423e-05	0.141313300655546	0.029	0.035	0.991536210796398	Endothelium HighDES	2310011J03Rik
38985	Tmem30a3	4.3323852381046e-05	0.127270352278023	0.215	0.228	0.999697893692636	Endothelium HighDES	Tmem30a
38986	Pet1003	4.35292852436409e-05	0.327726424886427	0.078	0.076	1	Endothelium HighDES	Pet100
38987	Klhl243	4.40364020918933e-05	0.371693688752795	0.261	0.232	1	Endothelium HighDES	Klhl24
38988	Tmbim62	4.44258688204206e-05	0.274536103217939	0.332	0.31	1	Endothelium HighDES	Tmbim6
38989	Casp63	4.44505197189206e-05	0.453495355818427	0.051	0.048	1	Endothelium HighDES	Casp6
38990	Lap32	4.45306941312879e-05	0.503031981348746	0.097	0.079	1	Endothelium HighDES	Lap3
38991	Nek64	4.49163737840739e-05	0.475747920006791	0.181	0.147	1	Endothelium HighDES	Nek6
38992	Ddx172	4.49953199129145e-05	0.254803927581256	0.746	0.726	1	Endothelium HighDES	Ddx17
38993	Pbx35	4.50422177370746e-05	0.361703369080846	0.418	0.405	1	Endothelium HighDES	Pbx3
38994	Kcnj131	4.50621557936162e-05	0.292345209250128	0.035	0.036	1	Endothelium HighDES	Kcnj13
38995	Mindy24	4.51969149464882e-05	0.335170688260535	0.177	0.167	1	Endothelium HighDES	Mindy2
38996	Nhsl12	4.55625282931017e-05	0.41788966983195	0.336	0.303	1	Endothelium HighDES	Nhsl1
38997	Sox72	4.63544501773026e-05	1.42489508389342	0.058	0.023	1	Endothelium HighDES	Sox7
38998	Capns15	4.64388732016312e-05	0.253037669042672	0.212	0.204	1	Endothelium HighDES	Capns1
38999	Grpel12	4.72674952573991e-05	0.151061277207108	0.049	0.056	1	Endothelium HighDES	Grpel1
39000	Zfp874a	4.74574469433251e-05	0.331284244299616	0.018	0.02	1	Endothelium HighDES	Zfp874a
39001	Bach14	4.78572214752085e-05	0.13516107367395	0.109	0.119	1	Endothelium HighDES	Bach1
39002	Mamstr1	4.80123810771873e-05	1.60074491929284	0.044	0.016	1	Endothelium HighDES	Mamstr
39003	Ctla2b2	4.80437009404885e-05	2.16464580448617	0.026	0.006	1	Endothelium HighDES	Ctla2b
39004	Slc35c21	4.83776661912612e-05	0.218062793326384	0.044	0.047	1	Endothelium HighDES	Slc35c2
39005	Ivns1abp4	4.87670922319169e-05	0.47840796796074	0.407	0.327	1	Endothelium HighDES	Ivns1abp
39006	Cnot31	4.89280398223029e-05	0.14604733292922	0.161	0.166	1	Endothelium HighDES	Cnot3
39007	Myrip2	4.9484347662763e-05	1.39587532520399	0.091	0.039	1	Endothelium HighDES	Myrip
39008	Ubr52	4.96177579590051e-05	0.134886673664919	0.54	0.56	1	Endothelium HighDES	Ubr5
39009	Med13l3	4.98010978661451e-05	0.112540063774261	0.518	0.556	1	Endothelium HighDES	Med13l
39010	Dcaf151	5.05164675521114e-05	0.111268586335801	0.051	0.058	1	Endothelium HighDES	Dcaf15
39011	Gm121582	5.14817517280269e-05	1.31123830209786	0.031	0.015	1	Endothelium HighDES	Gm12158
39012	Serpina1c1	5.21623372800358e-05	2.64654860890597	0.02	0.004	1	Endothelium HighDES	Serpina1c
39013	Bsg3	5.24133227273644e-05	0.171868163199722	0.367	0.367	1	Endothelium HighDES	Bsg
39014	Kdm3a2	5.26358073986927e-05	0.306070433738917	0.283	0.268	1	Endothelium HighDES	Kdm3a
39015	Slc17a53	5.35005925293206e-05	0.391291553663893	0.162	0.148	1	Endothelium HighDES	Slc17a5
39016	Slc30a12	5.41285689674839e-05	0.8177319576072	0.057	0.037	1	Endothelium HighDES	Slc30a1
39017	Clcn72	5.57933297736412e-05	0.187727530086262	0.097	0.1	1	Endothelium HighDES	Clcn7
39018	Reln3	5.69558941207332e-05	1.48526770187291	0.046	0.033	1	Endothelium HighDES	Reln
39019	Naglu1	5.96189092641969e-05	0.420835829277909	0.046	0.042	1	Endothelium HighDES	Naglu
39020	Snhg82	6.05640478823025e-05	0.125814189644036	0.142	0.152	1	Endothelium HighDES	Snhg8
39021	Ppp6r25	6.07737980310984e-05	0.114134099408721	0.203	0.215	1	Endothelium HighDES	Ppp6r2
39022	Lnpep4	6.1568843943819e-05	0.205852315886422	0.487	0.489	1	Endothelium HighDES	Lnpep
39023	Wrap732	6.17569387837787e-05	0.306831200575077	0.036	0.037	1	Endothelium HighDES	Wrap73
39024	Clptm13	6.20463155205358e-05	0.19034970731628	0.157	0.157	1	Endothelium HighDES	Clptm1
39025	Ptbp34	6.33623395651833e-05	0.344463618519377	0.557	0.482	1	Endothelium HighDES	Ptbp3
39026	Anxa24	6.37274246732912e-05	0.385753227435069	0.4	0.337	1	Endothelium HighDES	Anxa2
39027	Slc31a12	6.48119957821132e-05	0.400775203530786	0.128	0.112	1	Endothelium HighDES	Slc31a1
39028	Egr31	6.51522378643022e-05	2.13125963599162	0.018	0.005	1	Endothelium HighDES	Egr3
39029	Zfp4672	6.5821141335778e-05	0.515577536030166	0.113	0.09	1	Endothelium HighDES	Zfp467
39030	Fos2	6.65503179916532e-05	0.113443885453977	0.254	0.285	1	Endothelium HighDES	Fos
39031	Tmem1402	6.69988501528475e-05	1.75032127534335	0.038	0.011	1	Endothelium HighDES	Tmem140
39032	Tspan43	6.73819633140918e-05	0.428655333737207	0.109	0.094	1	Endothelium HighDES	Tspan4
39033	Arhgef52	6.75415779990539e-05	0.533719825434821	0.135	0.107	1	Endothelium HighDES	Arhgef5
39034	Zrsr23	6.80749195671079e-05	0.125103073474286	0.164	0.176	1	Endothelium HighDES	Zrsr2
39035	Pakap.17	6.82224064766896e-05	0.406593802170641	0.35	0.316	1	Endothelium HighDES	Pakap.1
39036	Zfp6222	6.86638961833654e-05	0.202581238578395	0.06	0.064	1	Endothelium HighDES	Zfp622
39037	Myo1e3	6.97208563117321e-05	0.123179371930311	0.401	0.438	1	Endothelium HighDES	Myo1e
39038	Mt23	7.23482087412568e-05	0.759096819681361	0.131	0.086	1	Endothelium HighDES	Mt2
39039	Nckap5l2	7.29221112861583e-05	0.335816324818524	0.109	0.101	1	Endothelium HighDES	Nckap5l
39040	Scin1	7.35035195230203e-05	1.2048162429617	0.046	0.026	1	Endothelium HighDES	Scin
39041	Nckap12	7.50119944870877e-05	0.240901803085066	0.54	0.527	1	Endothelium HighDES	Nckap1
39042	Ccng21	7.50579684879319e-05	0.686694532111458	0.099	0.071	1	Endothelium HighDES	Ccng2
39043	Adm1	7.68122332250814e-05	0.732249702421335	0.011	0.011	1	Endothelium HighDES	Adm
39044	2810013P06Rik2	7.80198276205174e-05	0.132296427298112	0.04	0.046	1	Endothelium HighDES	2810013P06Rik
39045	Ubr13	7.81383398234555e-05	0.226864744770759	0.409	0.405	1	Endothelium HighDES	Ubr1
39046	Cldn103	7.82645427188071e-05	0.712643935788935	0.192	0.117	1	Endothelium HighDES	Cldn10
39047	Aimp21	7.90647719505452e-05	0.12631633566473	0.042	0.047	1	Endothelium HighDES	Aimp2
39048	B3gnt23	7.90953241929334e-05	0.734336756262806	0.214	0.14	1	Endothelium HighDES	B3gnt2
39049	Crtc33	7.91977066651085e-05	0.21340584626176	0.296	0.295	1	Endothelium HighDES	Crtc3
39050	Gm134312	7.92261118334845e-05	1.91268892560758	0.011	0.004	1	Endothelium HighDES	Gm13431
39051	Id36	7.92379353624019e-05	0.349817593306619	0.245	0.212	1	Endothelium HighDES	Id3
39052	Dcun1d13	7.95402172375093e-05	0.107401435391687	0.23	0.247	1	Endothelium HighDES	Dcun1d1
39053	Hnrnph11	8.02305280559702e-05	0.129143721613854	0.697	0.724	1	Endothelium HighDES	Hnrnph1
39054	Prdm92	8.02858131109425e-05	0.541851230239274	0.026	0.023	1	Endothelium HighDES	Prdm9
39055	Zfp7873	8.2244815945286e-05	0.151437517929252	0.097	0.102	1	Endothelium HighDES	Zfp787
39056	Mitd11	8.27537350040518e-05	0.699916076471526	0.151	0.108	1	Endothelium HighDES	Mitd1
39057	Tbk12	8.27927769634536e-05	0.306237621039491	0.29	0.27	1	Endothelium HighDES	Tbk1
39058	Plgrkt6	8.28463521332805e-05	0.312983427556672	0.137	0.127	1	Endothelium HighDES	Plgrkt
39059	E330018M18Rik	8.34613668937347e-05	1.66785911515138	0.011	0.006	1	Endothelium HighDES	E330018M18Rik
39060	Serpinb113	8.37517861865581e-05	0.970885880597364	0.08	0.038	1	Endothelium HighDES	Serpinb11
39061	1810037I17Rik2	8.39854562100401e-05	0.16378358145924	0.131	0.142	1	Endothelium HighDES	1810037I17Rik
39062	Calml43	8.43788249998119e-05	1.03080351541366	0.093	0.046	1	Endothelium HighDES	Calml4
39063	Ssr33	8.46675260879869e-05	0.105867117446871	0.305	0.321	1	Endothelium HighDES	Ssr3
39064	Agpat43	8.46981253969419e-05	0.196602061117293	0.146	0.152	1	Endothelium HighDES	Agpat4
39065	Atxn2l2	8.49590782629292e-05	0.574313694168416	0.23	0.172	1	Endothelium HighDES	Atxn2l
39066	Gm170892	8.55086677975087e-05	0.988405979640381	0.044	0.026	1	Endothelium HighDES	Gm17089
39067	Cavin15	8.67166980139321e-05	0.404607440946947	0.148	0.126	1	Endothelium HighDES	Cavin1
39068	Tdrp1	8.89643056861772e-05	1.70766012320935	0.018	0.008	1	Endothelium HighDES	Tdrp
39069	Ap3m24	8.90449981346936e-05	1.30096996664403	0.057	0.025	1	Endothelium HighDES	Ap3m2
39070	Acly2	8.99997893234266e-05	0.11388755651616	0.133	0.142	1	Endothelium HighDES	Acly
39071	Ripor11	9.04227909839123e-05	0.870065587974067	0.075	0.045	1	Endothelium HighDES	Ripor1
39072	Dennd2c2	9.04621581629563e-05	0.939779484216762	0.109	0.065	1	Endothelium HighDES	Dennd2c
39073	Btg21	9.06596600621002e-05	0.157801423444115	0.144	0.155	1	Endothelium HighDES	Btg2
39074	Plekho25	9.10316484907101e-05	0.485267701872907	0.04	0.036	1	Endothelium HighDES	Plekho2
39075	Mpc14	9.22744924676225e-05	0.252982138269462	0.153	0.148	1	Endothelium HighDES	Mpc1
39076	Cdc42se23	9.24219514836726e-05	0.242477223849696	0.276	0.269	1	Endothelium HighDES	Cdc42se2
39077	Chfr4	9.26375546246004e-05	0.156553802724416	0.175	0.181	1	Endothelium HighDES	Chfr
39078	Tm9sf22	9.28155045430643e-05	0.111209797820356	0.336	0.352	1	Endothelium HighDES	Tm9sf2
39079	Phldb14	9.34703645948105e-05	0.657618174548604	0.122	0.088	1	Endothelium HighDES	Phldb1
39080	Epn23	9.47722454382546e-05	0.169114572489257	0.235	0.247	1	Endothelium HighDES	Epn2
39081	Fam217b1	9.48656741145751e-05	1.37345369854356	0.031	0.014	1	Endothelium HighDES	Fam217b
39082	Unc792	9.56220723107032e-05	1.17851191860979	0.029	0.019	1	Endothelium HighDES	Unc79
39083	Cyp26b13	9.67274557304837e-05	0.352817405849257	0.011	0.014	1	Endothelium HighDES	Cyp26b1
39084	Gm156351	9.72537416507648e-05	2.71440170108841	0.015	0.003	1	Endothelium HighDES	Gm15635
39085	Zfp5981	9.80813463533875e-05	0.192485952645061	0.089	0.091	1	Endothelium HighDES	Zfp598
39086	Ccnd15	9.84275273705769e-05	0.375164220325348	0.162	0.142	1	Endothelium HighDES	Ccnd1
39087	Unc13b2	9.8484625477295e-05	0.335251116176274	0.246	0.238	1	Endothelium HighDES	Unc13b
39088	Sox63	9.9317546641773e-05	1.00404358211492	0.106	0.063	1	Endothelium HighDES	Sox6
39089	Pou2f13	0.000100312725881365	0.275605093326301	0.38	0.37	1	Endothelium HighDES	Pou2f1
39090	Ccdc1253	0.000100844863194331	0.716681784035904	0.15	0.106	1	Endothelium HighDES	Ccdc125
39091	Mcrs11	0.000101370017494206	0.171901620488968	0.057	0.06	1	Endothelium HighDES	Mcrs1
39092	Myo1d3	0.000103723861209993	0.501962152625619	0.458	0.368	1	Endothelium HighDES	Myo1d
39093	2700081O15Rik4	0.000104239937862806	0.132094770626167	0.146	0.155	1	Endothelium HighDES	2700081O15Rik
39094	Khnyn2	0.000104944335274194	0.235095446976162	0.097	0.096	1	Endothelium HighDES	Khnyn
39095	Twf21	0.000105889343692386	0.936015141774348	0.066	0.039	1	Endothelium HighDES	Twf2
39096	Ergic32	0.000106152728005474	0.156719110172937	0.139	0.143	1	Endothelium HighDES	Ergic3
39097	Bloc1s62	0.00010642747403011	0.137460975159939	0.051	0.054	1	Endothelium HighDES	Bloc1s6
39098	Cnksr33	0.000107715839148761	0.33144375505669	0.252	0.231	1	Endothelium HighDES	Cnksr3
39099	Samd102	0.000108442383741295	0.155185475237103	0.024	0.029	1	Endothelium HighDES	Samd10
39100	St6galnac42	0.000108800167642065	0.611237293110485	0.033	0.027	1	Endothelium HighDES	St6galnac4
39101	St3gal54	0.000109015625040633	0.497168515850293	0.139	0.117	1	Endothelium HighDES	St3gal5
39102	Smg75	0.000109691024558314	0.101040629277419	0.378	0.403	1	Endothelium HighDES	Smg7
39103	Rnf1143	0.000111399040852697	0.458795490511716	0.12	0.1	1	Endothelium HighDES	Rnf114
39104	Cers52	0.000112051104238953	0.125456538912185	0.232	0.245	1	Endothelium HighDES	Cers5
39105	Sfxn33	0.000112061424171393	0.9027734567425	0.064	0.04	1	Endothelium HighDES	Sfxn3
39106	Smim142	0.000112367856150883	0.3708319159866	0.266	0.238	1	Endothelium HighDES	Smim14
39107	Snx23	0.000113557075002299	0.108647111735223	0.307	0.334	1	Endothelium HighDES	Snx2
39108	Csnk1g23	0.00011849467694217	0.493963900842724	0.192	0.151	1	Endothelium HighDES	Csnk1g2
39109	Mfap34	0.000119119306473335	0.310352397838587	0.164	0.149	1	Endothelium HighDES	Mfap3
39110	Mospd21	0.000119699133529858	0.576082865058574	0.201	0.153	1	Endothelium HighDES	Mospd2
39111	Plbd23	0.000119914103940039	0.167785512016736	0.064	0.068	1	Endothelium HighDES	Plbd2
39112	Slc35e11	0.000121113919988867	0.499725754566598	0.038	0.034	1	Endothelium HighDES	Slc35e1
39113	Ube2a1	0.000122190257010309	0.25120459319762	0.1	0.099	1	Endothelium HighDES	Ube2a
39114	Rbm483	0.000124650797851967	0.160383263654132	0.044	0.047	1	Endothelium HighDES	Rbm48
39115	Gm286092	0.000124671032396065	1.97365694289901	0.018	0.007	1	Endothelium HighDES	Gm28609
39116	Tacc14	0.000127929062499639	0.345689352682584	0.401	0.372	1	Endothelium HighDES	Tacc1
39117	Elovl52	0.000128939095717641	0.106123872193245	0.234	0.253	1	Endothelium HighDES	Elovl5
39118	Hapln12	0.000130121831902823	1.1006713161582	0.058	0.026	1	Endothelium HighDES	Hapln1
39119	Gabpb12	0.000130630472002902	0.499834197010918	0.19	0.155	1	Endothelium HighDES	Gabpb1
39120	Plod14	0.000131092849658654	0.42255230186693	0.168	0.142	1	Endothelium HighDES	Plod1
39121	Ubl51	0.000132474269190173	0.136292539188402	0.157	0.165	1	Endothelium HighDES	Ubl5
39122	Zbtb142	0.000135087766621942	0.292345209250128	0.036	0.036	1	Endothelium HighDES	Zbtb14
39123	Mterf31	0.000135911135627601	0.230162796406658	0.1	0.1	1	Endothelium HighDES	Mterf3
39124	Dctn1	0.000135987341227209	0.291449310831217	0.097	0.091	1	Endothelium HighDES	Dctn1
39125	Dot1l2	0.000138436467015089	0.142211896163195	0.204	0.213	1	Endothelium HighDES	Dot1l
39126	Plac11	0.000138455039193844	2.00128284887657	0.029	0.008	1	Endothelium HighDES	Plac1
39127	Cirbp2	0.000138899248648728	0.289701568818035	0.148	0.138	1	Endothelium HighDES	Cirbp
39128	Fam174b2	0.000141073605295806	0.369546600581054	0.049	0.047	1	Endothelium HighDES	Fam174b
39129	Axdnd1	0.000142153718080544	0.515459731347873	0.015	0.016	1	Endothelium HighDES	Axdnd1
39130	Numb1	0.000142426675612482	0.3732697758468	0.606	0.523	1	Endothelium HighDES	Numb
39131	Agfg13	0.000142741781836384	0.151709560289557	0.321	0.331	1	Endothelium HighDES	Agfg1
39132	Sigirr2	0.000148721118224218	1.06824983846582	0.064	0.035	1	Endothelium HighDES	Sigirr
39133	Ggta15	0.000149007403681809	0.5474769979261	0.255	0.196	1	Endothelium HighDES	Ggta1
39134	Hp3	0.000153590455862908	1.02322284270063	0.077	0.036	1	Endothelium HighDES	Hp
39135	Rnf142	0.000155710344138421	0.355402418260784	0.215	0.188	1	Endothelium HighDES	Rnf14
39136	Uba23	0.000156701517989895	0.120261141795426	0.19	0.201	1	Endothelium HighDES	Uba2
39137	Mdm22	0.00015857170818995	0.360088396503567	0.241	0.214	1	Endothelium HighDES	Mdm2
39138	Gm7160	0.00015922191526476	1.08356053300655	0.033	0.019	1	Endothelium HighDES	Gm7160
39139	Cd402	0.000160257661373171	1.85578653437311	0.026	0.009	1	Endothelium HighDES	Cd40
39140	Polg4	0.000161766689576588	0.213965680055513	0.088	0.087	1	Endothelium HighDES	Polg
39141	Csf12	0.00016197627893612	1.16439691376859	0.069	0.032	1	Endothelium HighDES	Csf1
39142	Gigyf12	0.000163279355805633	0.244124106239321	0.181	0.175	1	Endothelium HighDES	Gigyf1
39143	Fancg	0.00016813115436087	1.26111482267202	0.042	0.02	1	Endothelium HighDES	Fancg
39144	Ubp13	0.000168220561263568	0.225794628484171	0.268	0.261	1	Endothelium HighDES	Ubp1
39145	Qsox13	0.000169306347111017	0.566404464598312	0.239	0.183	1	Endothelium HighDES	Qsox1
39146	Cpne71	0.000169579338226556	0.160172327906861	0.007	0.011	1	Endothelium HighDES	Cpne7
39147	Plekhm23	0.000170302128994471	0.202394548946878	0.179	0.177	1	Endothelium HighDES	Plekhm2
39148	Trim30d2	0.00017301220820845	2.40021193192013	0.024	0.006	1	Endothelium HighDES	Trim30d
39149	Stxbp51	0.000173386745722406	0.231102934481979	0.389	0.388	1	Endothelium HighDES	Stxbp5
39150	Pdcd6ip1	0.000174078158950821	0.273973794835156	0.301	0.283	1	Endothelium HighDES	Pdcd6ip
39151	Gm196841	0.000179257271746473	1.9893102072105	0.015	0.005	1	Endothelium HighDES	Gm19684
39152	Atrip5	0.000179668987598188	0.18468314234166	0.066	0.068	1	Endothelium HighDES	Atrip
39153	Arhgdia2	0.000180701834706348	0.335955723724935	0.144	0.128	1	Endothelium HighDES	Arhgdia
39154	Prnd1	0.000181638768185453	0.662145463956985	0.033	0.03	1	Endothelium HighDES	Prnd
39155	4930452B06Rik2	0.000181699733891414	0.644212947868952	0.093	0.075	1	Endothelium HighDES	4930452B06Rik
39156	Twf11	0.000183734367919447	0.503214381632305	0.124	0.1	1	Endothelium HighDES	Twf1
39157	Capn14	0.000183946964784127	0.705559824336603	0.064	0.046	1	Endothelium HighDES	Capn1
39158	Trib24	0.000186688631244543	1.11121687590941	0.075	0.037	1	Endothelium HighDES	Trib2
39159	Ddi23	0.000187292975485962	0.268044046593459	0.235	0.223	1	Endothelium HighDES	Ddi2
39160	Surf44	0.000187338896801207	0.295919252096194	0.146	0.134	1	Endothelium HighDES	Surf4
39161	Tagln23	0.000190644758640412	0.508660520302126	0.164	0.127	1	Endothelium HighDES	Tagln2
39162	Smim223	0.000191313107521202	1.12566003634406	0.073	0.036	1	Endothelium HighDES	Smim22
39163	Gm28694	0.000191982591597927	2.71440170108841	0.016	0.003	1	Endothelium HighDES	Gm28694
39164	Gimap93	0.000192393220136604	1.20020698970911	0.036	0.019	1	Endothelium HighDES	Gimap9
39165	Hoxb3os2	0.000192936775270276	0.765375621065642	0.051	0.035	1	Endothelium HighDES	Hoxb3os
39166	Exoc23	0.000193239228596273	0.207328718821298	0.312	0.314	1	Endothelium HighDES	Exoc2
39167	Daxx2	0.000193393505058594	0.704580730277383	0.047	0.035	1	Endothelium HighDES	Daxx
39168	Ipp2	0.000194429205761314	0.235289448864559	0.053	0.054	1	Endothelium HighDES	Ipp
39169	Gdi24	0.000197006961211068	0.132146137726957	0.376	0.388	1	Endothelium HighDES	Gdi2
39170	Ssu723	0.000197142604921183	0.173463824259252	0.173	0.176	1	Endothelium HighDES	Ssu72
39171	Tpk12	0.000198555293232128	0.393063281331836	0.378	0.333	1	Endothelium HighDES	Tpk1
39172	Kif1c4	0.000199074563727517	0.222010468787007	0.12	0.119	1	Endothelium HighDES	Kif1c
39173	Rbpms3	0.000200483862885867	0.196811189659005	0.781	0.698	1	Endothelium HighDES	Rbpms
39174	Cr1l2	0.00020348999261831	0.389435997085411	0.305	0.26	1	Endothelium HighDES	Cr1l
39175	Fam133b3	0.000204326881773822	0.103730117847389	0.214	0.229	1	Endothelium HighDES	Fam133b
39176	Gfod23	0.000205918279748115	0.700280592843757	0.172	0.112	1	Endothelium HighDES	Gfod2
39177	Wdr374	0.000206891258980083	0.45188153337836	0.286	0.236	1	Endothelium HighDES	Wdr37
39178	Mrps231	0.000209740332520318	0.333708582901552	0.035	0.035	1	Endothelium HighDES	Mrps23
39179	Atf64	0.000211073724116545	0.173206636444882	0.299	0.309	1	Endothelium HighDES	Atf6
39180	Patl14	0.000212708746975935	0.22212938916155	0.13	0.128	1	Endothelium HighDES	Patl1
39181	2900093K20Rik1	0.000212736310474428	0.581636096345138	0.036	0.03	1	Endothelium HighDES	2900093K20Rik
39182	4930513D17Rik	0.000223490938859959	2.96331499867755	0.015	0.003	1	Endothelium HighDES	4930513D17Rik
39183	Cdk11b2	0.000226695866574914	0.307626445815391	0.285	0.258	1	Endothelium HighDES	Cdk11b
39184	Zfp782	0.000237614753403785	0.719732955509929	0.015	0.011	1	Endothelium HighDES	Zfp78
39185	Arpc42	0.0002378149678822	0.234363225958115	0.142	0.138	1	Endothelium HighDES	Arpc4
39186	Fkbp113	0.000238246136684491	0.712912659500009	0.168	0.107	1	Endothelium HighDES	Fkbp11
39187	Psme13	0.000244475192975293	0.481388742253167	0.15	0.118	1	Endothelium HighDES	Psme1
39188	Fam120a1	0.000249301050495898	0.104741885732971	0.423	0.447	1	Endothelium HighDES	Fam120a
39189	Dennd6a2	0.000251115572303457	0.123989594503176	0.354	0.375	1	Endothelium HighDES	Dennd6a
39190	Apol9a	0.000254517796097107	3.10770490801273	0.013	0.002	1	Endothelium HighDES	Apol9a
39191	Wars5	0.000256330041220558	0.3129521530056	0.1	0.093	1	Endothelium HighDES	Wars
39192	Gba2	0.00025666271606116	1.05554765127001	0.071	0.038	1	Endothelium HighDES	Gba
39193	Pitpna3	0.000256728942756898	0.356935080723947	0.339	0.302	1	Endothelium HighDES	Pitpna
39194	Capza12	0.000259408966604695	0.148356577659665	0.336	0.349	1	Endothelium HighDES	Capza1
39195	Entr1	0.000261019852138829	0.27881682440548	0.128	0.119	1	Endothelium HighDES	Entr1
39196	Gm154193	0.000267522406657218	1.62405229278491	0.038	0.014	1	Endothelium HighDES	Gm15419
39197	Dolpp12	0.000267700357708023	0.548277499398707	0.038	0.032	1	Endothelium HighDES	Dolpp1
39198	Gm31108	0.000276178464965979	2.86377932512664	0.011	0.002	1	Endothelium HighDES	Gm31108
39199	Psca3	0.000281623969042371	1.02524274782075	0.053	0.023	1	Endothelium HighDES	Psca
39200	Majin	0.000282119522795785	3.00128284887657	0.015	0.002	1	Endothelium HighDES	Majin
39201	Arl6ip52	0.000287436989578496	0.561918016218332	0.206	0.15	1	Endothelium HighDES	Arl6ip5
39202	Kdm7a3	0.000289721616833162	0.181868142206962	0.292	0.3	1	Endothelium HighDES	Kdm7a
39203	Ice12	0.00029158230817261	0.288858825791104	0.248	0.227	1	Endothelium HighDES	Ice1
39204	Ppp4c3	0.000291690210299884	0.104704418097749	0.117	0.124	1	Endothelium HighDES	Ppp4c
39205	Mvp3	0.000293326803312361	0.340217369069624	0.124	0.114	1	Endothelium HighDES	Mvp
39206	Ccdc824	0.000294853670122563	0.317677428783442	0.206	0.189	1	Endothelium HighDES	Ccdc82
39207	Atrx2	0.000296823837717258	0.145752018594537	0.785	0.818	1	Endothelium HighDES	Atrx
39208	Psme23	0.000299790157000523	0.162723202344299	0.104	0.108	1	Endothelium HighDES	Psme2
39209	Parp44	0.000300811183518459	0.597118536886893	0.21	0.156	1	Endothelium HighDES	Parp4
39210	Strn32	0.000304817102668598	0.104615199475184	0.746	0.791	1	Endothelium HighDES	Strn3
39211	Tmcc33	0.000305826405786468	0.549035416432629	0.173	0.143	1	Endothelium HighDES	Tmcc3
39212	Gdi11	0.000312174322368873	0.358939794719945	0.173	0.152	1	Endothelium HighDES	Gdi1
39213	Cpe4	0.000316736465898628	0.384036136459978	0.139	0.129	1	Endothelium HighDES	Cpe
39214	Acot94	0.000317916831664624	0.569331966661381	0.153	0.117	1	Endothelium HighDES	Acot9
39215	Gm433281	0.000318634105465182	0.730380199709439	0.024	0.017	1	Endothelium HighDES	Gm43328
39216	Cttnbp2nl4	0.000319340251870123	0.210974178624429	0.151	0.151	1	Endothelium HighDES	Cttnbp2nl
39217	Ces2e	0.000320320786737303	3.53363072343431	0.011	0.001	1	Endothelium HighDES	Ces2e
39218	Aldoa3	0.000323758071461433	0.293568756901937	0.201	0.189	1	Endothelium HighDES	Aldoa
39219	Nucb23	0.000328236029365292	0.206901642283122	0.086	0.088	1	Endothelium HighDES	Nucb2
39220	Slfn4	0.000329157495743306	2.9727136966798	0.015	0.002	1	Endothelium HighDES	Slfn4
39221	Laptm4b3	0.000330605562552855	0.277351415400982	0.215	0.211	1	Endothelium HighDES	Laptm4b
39222	Gm28610	0.000334485790334005	2.37835249795639	0.011	0.003	1	Endothelium HighDES	Gm28610
39223	Prom13	0.000335486089144728	0.584555681193513	0.19	0.141	1	Endothelium HighDES	Prom1
39224	Gosr22	0.000337927895846735	0.254970082451113	0.089	0.087	1	Endothelium HighDES	Gosr2
39225	4930556M19Rik2	0.00034503800181737	1.67874743129412	0.033	0.01	1	Endothelium HighDES	4930556M19Rik
39226	B230216N24Rik2	0.000345371833946585	0.75200607647012	0.055	0.038	1	Endothelium HighDES	B230216N24Rik
39227	H2afj2	0.00035595327963004	0.110590698627576	0.141	0.155	1	Endothelium HighDES	H2afj
39228	Ccdc1522	0.000361643224417188	1.54185123023927	0.042	0.015	1	Endothelium HighDES	Ccdc152
39229	Mfge83	0.000364189033279699	0.446306896930739	0.157	0.132	1	Endothelium HighDES	Mfge8
39230	Gm124041	0.00036631306273783	2.54185123023928	0.011	0.002	1	Endothelium HighDES	Gm12404
39231	1700126G02Rik	0.000366718046640679	0.859987745964262	0.027	0.019	1	Endothelium HighDES	1700126G02Rik
39232	Gm204571	0.000370344318401628	0.278816824405481	0.022	0.024	1	Endothelium HighDES	Gm20457
39233	Ccdc88a7	0.000378455209850766	0.278211095398623	0.547	0.535	1	Endothelium HighDES	Ccdc88a
39234	Plxna4os33	0.000382163127968588	2.30118463743394	0.016	0.004	1	Endothelium HighDES	Plxna4os3
39235	Gm112101	0.000384391865835983	1.5836714059339	0.031	0.012	1	Endothelium HighDES	Gm11210
39236	Brwd33	0.00038462559920403	0.19578991004163	0.221	0.228	1	Endothelium HighDES	Brwd3
39237	Slc50a12	0.000389872090290005	0.36712524253314	0.095	0.085	1	Endothelium HighDES	Slc50a1
39238	Nxf11	0.000392860657011893	0.164691258732172	0.166	0.168	1	Endothelium HighDES	Nxf1
39239	Ablim32	0.000395479718396228	1.7884911978224	0.031	0.012	1	Endothelium HighDES	Ablim3
39240	Uqcrq2	0.000406760180173112	0.269170687067938	0.219	0.203	1	Endothelium HighDES	Uqcrq
39241	Smpdl3a3	0.000409274622506854	0.785880832379231	0.115	0.066	1	Endothelium HighDES	Smpdl3a
39242	Serinc54	0.000412318009043249	0.677683033013179	0.197	0.135	1	Endothelium HighDES	Serinc5
39243	Ldb12	0.000419775110172232	0.472270361344034	0.274	0.215	1	Endothelium HighDES	Ldb1
39244	Cttnbp25	0.000423803511685672	0.340719263331387	0.443	0.416	1	Endothelium HighDES	Cttnbp2
39245	Trir2	0.000423861803019122	0.144252578495785	0.197	0.198	1	Endothelium HighDES	Trir
39246	Zbtb183	0.00042536472570084	0.763319143347424	0.082	0.054	1	Endothelium HighDES	Zbtb18
39247	P3h23	0.000428936532295855	0.18632940538293	0.257	0.279	1	Endothelium HighDES	P3h2
39248	Cntrl3	0.000431880177812969	0.417750011384166	0.245	0.206	1	Endothelium HighDES	Cntrl
39249	March22	0.000436371627786265	0.215130632310873	0.161	0.159	1	Endothelium HighDES	March2
39250	Uggt13	0.000444440805233383	0.223440067369107	0.274	0.27	1	Endothelium HighDES	Uggt1
39251	Zfpm12	0.000445308490092577	0.862616330270518	0.102	0.059	1	Endothelium HighDES	Zfpm1
39252	Gm7030	0.000447546301722166	1.70673561498106	0.031	0.011	1	Endothelium HighDES	Gm7030
39253	Flywch14	0.00044787844089437	0.17983882192486	0.139	0.138	1	Endothelium HighDES	Flywch1
39254	B230217O12Rik1	0.000450705320326057	1.07950801618207	0.024	0.015	1	Endothelium HighDES	B230217O12Rik
39255	Has31	0.000453119841870616	1.42489508389342	0.026	0.012	1	Endothelium HighDES	Has3
39256	Ankrd172	0.000453910155475467	0.127371543887006	0.735	0.769	1	Endothelium HighDES	Ankrd17
39257	Nipsnap22	0.000454064242178331	0.37806142662667	0.246	0.215	1	Endothelium HighDES	Nipsnap2
39258	Terf23	0.000466583867785699	0.172317203104801	0.179	0.18	1	Endothelium HighDES	Terf2
39259	Ube2q12	0.000476890191856541	0.2649223827471	0.091	0.089	1	Endothelium HighDES	Ube2q1
39260	Ifit23	0.000488201522116731	1.01578241857169	0.049	0.029	1	Endothelium HighDES	Ifit2
39261	Tnfrsf26	0.000489969332492701	3.32772642488643	0.011	0.001	1	Endothelium HighDES	Tnfrsf26
39262	Hes13	0.000491319170435934	0.618232346021684	0.122	0.089	1	Endothelium HighDES	Hes1
39263	Uba13	0.000491586284027793	0.174025614966363	0.175	0.177	1	Endothelium HighDES	Uba1
39264	Npc13	0.000497191405524518	0.100152905815567	0.124	0.137	1	Endothelium HighDES	Npc1
39265	Slc26a102	0.000499522406289379	1.78811505519456	0.016	0.007	1	Endothelium HighDES	Slc26a10
39266	Ndufa33	0.000517435536500602	0.453768642922626	0.166	0.135	1	Endothelium HighDES	Ndufa3
39267	Galnt104	0.000523460740817575	0.660510064151156	0.179	0.118	1	Endothelium HighDES	Galnt10
39268	Etv42	0.000535478116068468	0.401436111069436	0.009	0.012	1	Endothelium HighDES	Etv4
39269	Acsf21	0.000541408472641766	0.931594709354208	0.077	0.044	1	Endothelium HighDES	Acsf2
39270	Kbtbd23	0.000544586160507043	0.540234161090835	0.164	0.124	1	Endothelium HighDES	Kbtbd2
39271	Rab316	0.000544751062119581	0.45257791207151	0.234	0.201	1	Endothelium HighDES	Rab31
39272	Malt14	0.000557164512363491	0.369861037062755	0.17	0.15	1	Endothelium HighDES	Malt1
39273	A530072M11Rik2	0.000558637106611644	0.219923135351912	0.033	0.039	1	Endothelium HighDES	A530072M11Rik
39274	Gm504101	0.000561441927705835	0.181614665380116	0.013	0.017	1	Endothelium HighDES	Gm50410
39275	Il2rg1	0.000587563707973541	1.81647361034828	0.026	0.007	1	Endothelium HighDES	Il2rg
39276	Tbc1d171	0.000587596453187701	0.192897798220478	0.066	0.067	1	Endothelium HighDES	Tbc1d17
39277	Rundc3a	0.000589148187894837	2.83521017292987	0.013	0.002	1	Endothelium HighDES	Rundc3a
39278	Ndufs2	0.000595944514443946	0.135466048526033	0.141	0.145	1	Endothelium HighDES	Ndufs2
39279	Hps33	0.000596147757416516	0.796872666496522	0.128	0.077	1	Endothelium HighDES	Hps3
39280	Klf16	0.000598372481379268	0.448741825847793	0.011	0.012	1	Endothelium HighDES	Klf16
39281	Gne1	0.00059932359805392	0.785633553600804	0.078	0.053	1	Endothelium HighDES	Gne
39282	Cavin34	0.000611233837075613	0.24057614127958	0.142	0.138	1	Endothelium HighDES	Cavin3
39283	Pdia63	0.000611372304075126	0.169632246343367	0.367	0.365	1	Endothelium HighDES	Pdia6
39284	Brpf12	0.000615395350672107	0.211506889446055	0.1	0.099	1	Endothelium HighDES	Brpf1
39285	Setd34	0.000615495042183789	0.248443175361962	0.261	0.247	1	Endothelium HighDES	Setd3
39286	Rc3h21	0.000615567742371618	0.208064051483595	0.38	0.376	1	Endothelium HighDES	Rc3h2
39287	Klc14	0.000622022808042746	0.130083913790663	0.223	0.232	1	Endothelium HighDES	Klc1
39288	Ttc7b6	0.000643991357110947	0.244766657687588	0.332	0.318	1	Endothelium HighDES	Ttc7b
39289	Vps26c1	0.000647080940979875	0.434936026322762	0.077	0.067	1	Endothelium HighDES	Vps26c
39290	Rnaset2b2	0.000652169733617009	0.197022733241833	0.015	0.018	1	Endothelium HighDES	Rnaset2b
39291	Gm4013	0.000657317204243284	1.91268892560758	0.011	0.004	1	Endothelium HighDES	Gm4013
39292	Lmf21	0.000676071985924595	0.376250975311107	0.075	0.066	1	Endothelium HighDES	Lmf2
39293	Nostrin2	0.000683758194666533	1.06676634729049	0.042	0.025	1	Endothelium HighDES	Nostrin
39294	Slc35b12	0.000684413461507589	0.326069107023653	0.131	0.12	1	Endothelium HighDES	Slc35b1
39295	Gm11973	0.000694315756784301	0.797436830297941	0.022	0.017	1	Endothelium HighDES	Gm11973
39296	Nol61	0.000700177557850843	0.495391919146615	0.031	0.027	1	Endothelium HighDES	Nol6
39297	Atl12	0.000713368586195115	0.295225984109227	0.08	0.077	1	Endothelium HighDES	Atl1
39298	Cd1643	0.000725141313373846	0.259762866170029	0.224	0.217	1	Endothelium HighDES	Cd164
39299	Hbb-bt1	0.000727773065493997	0.807567417860737	0.124	0.092	1	Endothelium HighDES	Hbb-bt
39300	Als2cl2	0.000729575135531957	0.719732955509929	0.179	0.115	1	Endothelium HighDES	Als2cl
39301	Gm15222	0.000737083888175129	1.53910585350046	0.036	0.013	1	Endothelium HighDES	Gm15222
39302	Mkln11	0.000745597388164408	0.124166313484315	0.648	0.677	1	Endothelium HighDES	Mkln1
39303	Gm426962	0.000746828739679669	0.856206105421836	0.027	0.019	1	Endothelium HighDES	Gm42696
39304	Ager1	0.000754097189102342	1.36370572199199	0.031	0.014	1	Endothelium HighDES	Ager
39305	Lemd34	0.000762251144554402	0.314708688097433	0.243	0.221	1	Endothelium HighDES	Lemd3
39306	Tm7sf34	0.000768698477906436	0.114180442294856	0.12	0.128	1	Endothelium HighDES	Tm7sf3
39307	Trabd1	0.000772207811504089	0.181705489456502	0.128	0.13	1	Endothelium HighDES	Trabd
39308	Mphosph94	0.000777804307656909	0.139454157304335	0.188	0.199	1	Endothelium HighDES	Mphosph9
39309	Phip4	0.000778593769323974	0.188862823642189	0.635	0.652	1	Endothelium HighDES	Phip
39310	Nipsnap3b4	0.000778944692141059	0.342381953182947	0.084	0.078	1	Endothelium HighDES	Nipsnap3b
39311	Riiad12	0.000779955848580555	0.316068219702053	0.022	0.024	1	Endothelium HighDES	Riiad1
39312	Ifi2112	0.000781868349027775	2.19702273324183	0.024	0.006	1	Endothelium HighDES	Ifi211
39313	Ifngr13	0.000795154584782364	0.268803035777461	0.099	0.094	1	Endothelium HighDES	Ifngr1
39314	Coa61	0.00081035015547361	0.361278984597454	0.035	0.033	1	Endothelium HighDES	Coa6
39315	Ccdc85c4	0.000810664059367847	0.127715697254823	0.068	0.074	1	Endothelium HighDES	Ccdc85c
39316	Tmem198b2	0.000813830651104983	0.774774319067892	0.051	0.034	1	Endothelium HighDES	Tmem198b
39317	Micu21	0.000817277464464831	0.134462011161992	0.319	0.338	1	Endothelium HighDES	Micu2
39318	Ireb21	0.00081948315346054	0.10922698269075	0.359	0.374	1	Endothelium HighDES	Ireb2
39319	Gmip3	0.000824209891018771	0.200814312404208	0.068	0.07	1	Endothelium HighDES	Gmip
39320	Sept105	0.000838797794406091	0.387141942962317	0.203	0.176	1	Endothelium HighDES	Sept10
39321	Srpk25	0.000843783567804986	0.163809425451274	0.422	0.434	1	Endothelium HighDES	Srpk2
39322	Clk33	0.000846021118727504	0.422516614119321	0.119	0.099	1	Endothelium HighDES	Clk3
39323	Nrgn3	0.000846578386830342	0.989310207210496	0.057	0.031	1	Endothelium HighDES	Nrgn
39324	C1qtnf91	0.000854724942082165	2.35973681978905	0.016	0.004	1	Endothelium HighDES	C1qtnf9
39325	Vwa11	0.000855308976366305	0.891524315609541	0.069	0.04	1	Endothelium HighDES	Vwa1
39326	Baz1a5	0.000857697793526695	0.121413743217841	0.177	0.192	1	Endothelium HighDES	Baz1a
39327	B9d21	0.00085853037428313	0.331558286477454	0.018	0.018	1	Endothelium HighDES	B9d2
39328	Leprot3	0.000862306362128431	0.346874266483227	0.151	0.133	1	Endothelium HighDES	Leprot
39329	Hgd	0.000862680085880422	2.04274946617196	0.015	0.005	1	Endothelium HighDES	Hgd
39330	Kti121	0.000872540263953709	0.729010769097941	0.036	0.026	1	Endothelium HighDES	Kti12
39331	Foxc21	0.000874926132575379	2.90030520115175	0.011	0.002	1	Endothelium HighDES	Foxc2
39332	Mgat12	0.000876619002237321	0.487682254806207	0.108	0.085	1	Endothelium HighDES	Mgat1
39333	Ttc23l1	0.000878430373996913	2.2279356554033	0.02	0.005	1	Endothelium HighDES	Ttc23l
39334	Adipor12	0.000882032797602061	0.377946847724314	0.19	0.163	1	Endothelium HighDES	Adipor1
39335	AW0117382	0.000886189415515509	1.93089352098517	0.013	0.005	1	Endothelium HighDES	AW011738
39336	Mydgf2	0.000907169155872162	0.113557634258163	0.113	0.121	1	Endothelium HighDES	Mydgf
39337	Angptl81	0.000914542028530405	1.62771196689311	0.011	0.005	1	Endothelium HighDES	Angptl8
39338	Lgals3bp3	0.000915808972158165	0.816072471727347	0.093	0.053	1	Endothelium HighDES	Lgals3bp
39339	Washc42	0.000916094971695811	0.11018305641631	0.274	0.287	1	Endothelium HighDES	Washc4
39340	Gm287301	0.000918376796856848	2.39911105812319	0.016	0.003	1	Endothelium HighDES	Gm28730
39341	Cdh241	0.000929378577757564	0.263386783835875	0.042	0.045	1	Endothelium HighDES	Cdh24
39342	Tmem14c3	0.000939035611510637	0.435445003234335	0.117	0.098	1	Endothelium HighDES	Tmem14c
39343	Per11	0.000954302138087549	0.426374012819339	0.055	0.047	1	Endothelium HighDES	Per1
39344	Phactr42	0.000957679791296616	0.20582757683245	0.243	0.239	1	Endothelium HighDES	Phactr4
39345	Rcor32	0.000972209034476146	0.115248276978698	0.175	0.183	1	Endothelium HighDES	Rcor3
39346	Gbp2b	0.000977529375505535	3.23151110962712	0.011	0.001	1	Endothelium HighDES	Gbp2b
39347	Pidd11	0.000979374604706845	0.950490958319968	0.027	0.017	1	Endothelium HighDES	Pidd1
39348	Phf11c2	0.000992156319056663	1.43081991785053	0.044	0.018	1	Endothelium HighDES	Phf11c
39349	Ap3s14	0.00101853818213451	0.192044102776475	0.226	0.223	1	Endothelium HighDES	Ap3s1
39350	1110012L19Rik1	0.0010269277576683	0.332709832400682	0.013	0.014	1	Endothelium HighDES	1110012L19Rik
39351	Sypl2	0.00104343590740567	0.347257880507357	0.327	0.288	1	Endothelium HighDES	Sypl
39352	Ppp1r182	0.00104922043951093	1.16670645808394	0.055	0.026	1	Endothelium HighDES	Ppp1r18
39353	Tnfaip13	0.00105465346576737	0.457195333274828	0.142	0.115	1	Endothelium HighDES	Tnfaip1
39354	Haus7	0.00105679221176077	0.184419874153539	0.053	0.054	1	Endothelium HighDES	Haus7
39355	Nae12	0.00105742678122855	0.130655797254825	0.141	0.145	1	Endothelium HighDES	Nae1
39356	Nfkbia2	0.00106182480824408	0.552018879476422	0.182	0.137	1	Endothelium HighDES	Nfkbia
39357	Gm44626	0.00106524420616022	3.03886603168473	0.011	0.001	1	Endothelium HighDES	Gm44626
39358	Glp1r3	0.00106532223228712	1.01578241857169	0.011	0.008	1	Endothelium HighDES	Glp1r
39359	Hacl13	0.00108909180257582	0.475853671465034	0.068	0.057	1	Endothelium HighDES	Hacl1
39360	Tuba1a5	0.0011497481784611	0.10620837572764	0.246	0.256	1	Endothelium HighDES	Tuba1a
39361	Map7d14	0.00115852117867074	0.345428426619886	0.126	0.11	1	Endothelium HighDES	Map7d1
39362	Suox	0.00115914812184131	0.740922577341103	0.011	0.009	1	Endothelium HighDES	Suox
39363	Lypd82	0.00116383830522376	1.24015520403638	0.038	0.015	1	Endothelium HighDES	Lypd8
39364	Wdr262	0.00117320002842202	0.107997160972503	0.449	0.47	1	Endothelium HighDES	Wdr26
39365	Snap292	0.00118877696504279	0.206792714423137	0.04	0.042	1	Endothelium HighDES	Snap29
39366	Dhx581	0.001189889564088	1.63951448945742	0.035	0.012	1	Endothelium HighDES	Dhx58
39367	Dab2ip3	0.00119692948370353	0.128280316024363	0.255	0.263	1	Endothelium HighDES	Dab2ip
39368	Cib21	0.00120278955508066	0.150083510283277	0.013	0.016	1	Endothelium HighDES	Cib2
39369	Bcl103	0.00120286654764065	0.253984971425545	0.073	0.07	1	Endothelium HighDES	Bcl10
39370	Slc16a131	0.00120815101822404	1.73449630818167	0.026	0.009	1	Endothelium HighDES	Slc16a13
39371	Prelid12	0.00121334663948428	0.221643116018246	0.137	0.134	1	Endothelium HighDES	Prelid1
39372	Cdr23	0.00121662124944607	0.363705721991994	0.047	0.046	1	Endothelium HighDES	Cdr2
39373	Gdap21	0.00123521444406391	0.128257147830099	0.088	0.093	1	Endothelium HighDES	Gdap2
39374	Sbno23	0.00124307982136595	0.404872418275771	0.146	0.125	1	Endothelium HighDES	Sbno2
39375	Rrm2b1	0.00124652880291839	0.315342700430594	0.058	0.056	1	Endothelium HighDES	Rrm2b
39376	Card61	0.0012565273502591	1.08289661443022	0.013	0.009	1	Endothelium HighDES	Card6
39377	Cuedc12	0.00125728022633277	0.136087085772126	0.23	0.238	1	Endothelium HighDES	Cuedc1
39378	Ankrd402	0.00125980421069849	0.102291411826361	0.095	0.101	1	Endothelium HighDES	Ankrd40
39379	Tcea2	0.00127096851961883	0.189179611920804	0.018	0.02	1	Endothelium HighDES	Tcea2
39380	Ranbp103	0.001274255378782	0.318591283295875	0.217	0.196	1	Endothelium HighDES	Ranbp10
39381	Igdcc32	0.00127870567798777	0.517798844347435	0.1	0.08	1	Endothelium HighDES	Igdcc3
39382	Ciapin13	0.00129185248985404	0.407265189871634	0.108	0.092	1	Endothelium HighDES	Ciapin1
39383	Gm38541	0.00129346523616965	0.245540669531182	0.013	0.015	1	Endothelium HighDES	Gm3854
39384	Ampd11	0.00129436126201127	1.94363263281585	0.018	0.006	1	Endothelium HighDES	Ampd1
39385	Epha23	0.00131883844919246	1.01814169144561	0.058	0.028	1	Endothelium HighDES	Epha2
39386	Gtf2ird12	0.00132386752567278	0.18470030301611	0.243	0.245	1	Endothelium HighDES	Gtf2ird1
39387	Jup3	0.00132944148617823	0.723878633767483	0.124	0.08	1	Endothelium HighDES	Jup
39388	Vps281	0.0013320965928436	0.119618229556226	0.082	0.09	1	Endothelium HighDES	Vps28
39389	Adora2a1	0.00135457615947624	2.04065708721072	0.02	0.005	1	Endothelium HighDES	Adora2a
39390	Eva1a3	0.00135715680209333	0.810095073824325	0.133	0.078	1	Endothelium HighDES	Eva1a
39391	Vcam12	0.00136394835201945	0.809645887993158	0.135	0.079	1	Endothelium HighDES	Vcam1
39392	Neurl1b4	0.0013768665912342	1.134279181207	0.051	0.025	1	Endothelium HighDES	Neurl1b
39393	Cish2	0.00137994661405569	0.123022151798057	0.027	0.031	1	Endothelium HighDES	Cish
39394	Gm16014	0.00138523989537635	3.01578241857169	0.011	0.002	1	Endothelium HighDES	Gm16014
39395	Pcsk62	0.00138692345381326	0.312175421351911	0.104	0.112	1	Endothelium HighDES	Pcsk6
39396	Lpcat14	0.00139425791169664	0.114944772146164	0.102	0.109	1	Endothelium HighDES	Lpcat1
39397	Igfbp63	0.00141737333694403	0.638025935372303	0.139	0.093	1	Endothelium HighDES	Igfbp6
39398	Sntb14	0.00143663081741873	0.24084897420646	0.195	0.202	1	Endothelium HighDES	Sntb1
39399	Glyr14	0.00143952529578748	0.132705637301915	0.31	0.319	1	Endothelium HighDES	Glyr1
39400	Gm426592	0.00144870385369011	0.27652864781021	0.064	0.06	1	Endothelium HighDES	Gm42659
39401	Iqsec14	0.00145169428912657	0.341412642577008	0.219	0.199	1	Endothelium HighDES	Iqsec1
39402	Npff1	0.0014576877012359	1.4447398952903	0.044	0.017	1	Endothelium HighDES	Npff
39403	Slc25a452	0.00146691112338924	1.52674433784907	0.033	0.011	1	Endothelium HighDES	Slc25a45
39404	Armcx44	0.00147747563869223	0.179177735561816	0.097	0.095	1	Endothelium HighDES	Armcx4
39405	Lyve13	0.0014889931593015	0.594081189011832	0.036	0.037	1	Endothelium HighDES	Lyve1
39406	Add21	0.00151200455546021	1.12851201843246	0.053	0.023	1	Endothelium HighDES	Add2
39407	Pvr2	0.00153558889860168	0.225031929391786	0.062	0.064	1	Endothelium HighDES	Pvr
39408	Stx1a2	0.00153800126595872	0.348317093734181	0.106	0.096	1	Endothelium HighDES	Stx1a
39409	Tsg1013	0.0015560136653867	0.16222407315549	0.243	0.246	1	Endothelium HighDES	Tsg101
39410	Edem34	0.0015580945775823	0.168756312445045	0.212	0.216	1	Endothelium HighDES	Edem3
39411	Slc25a302	0.00156659626946241	0.806948102529961	0.082	0.053	1	Endothelium HighDES	Slc25a30
39412	Art32	0.00157452623742478	1.27550409036464	0.035	0.019	1	Endothelium HighDES	Art3
39413	Alox121	0.00161996823153453	1.76720606543158	0.022	0.007	1	Endothelium HighDES	Alox12
39414	Zfp3264	0.00164270543063077	0.172245160207436	0.328	0.326	1	Endothelium HighDES	Zfp326
39415	Stx122	0.0016437307597423	0.425933562490505	0.195	0.16	1	Endothelium HighDES	Stx12
39416	Fgf135	0.00165244022826591	0.503297989469881	0.075	0.079	1	Endothelium HighDES	Fgf13
39417	Arf62	0.00165652352970347	0.247107964678142	0.044	0.044	1	Endothelium HighDES	Arf6
39418	Mospd12	0.00166365528428865	0.50313412266642	0.108	0.088	1	Endothelium HighDES	Mospd1
39419	Fam122b3	0.00166674976335241	0.483977853739703	0.064	0.053	1	Endothelium HighDES	Fam122b
39420	Gm471672	0.00166980374696257	0.335847769441859	0.13	0.116	1	Endothelium HighDES	Gm47167
39421	Sbds3	0.001685891700903	0.189533184761612	0.088	0.089	1	Endothelium HighDES	Sbds
39422	Zc3h12c4	0.00169623048972012	0.118713775234779	0.168	0.177	1	Endothelium HighDES	Zc3h12c
39423	Angptl7	0.00171789006015522	0.51585602170633	0.015	0.014	1	Endothelium HighDES	Angptl7
39424	Frmd82	0.00171947930250467	0.949640061780474	0.077	0.041	1	Endothelium HighDES	Frmd8
39425	Gm28981	0.00174741551333041	2.52274240729157	0.015	0.003	1	Endothelium HighDES	Gm28981
39426	Tax1bp33	0.00176958203310453	0.432632349044792	0.086	0.073	1	Endothelium HighDES	Tax1bp3
39427	Gm296821	0.00177199262885253	2.24084897420646	0.016	0.004	1	Endothelium HighDES	Gm29682
39428	Apba21	0.0017787750898484	2.185707420014	0.016	0.004	1	Endothelium HighDES	Apba2
39429	Ccdc1941	0.0017794348166316	1.92831957732135	0.026	0.007	1	Endothelium HighDES	Ccdc194
39430	Pggt1b2	0.00180001318117315	0.22738026917892	0.25	0.239	1	Endothelium HighDES	Pggt1b
39431	Lrrc324	0.00180095872134062	1.30871831011934	0.038	0.018	1	Endothelium HighDES	Lrrc32
39432	Rrbp14	0.00180149747550753	0.145652236379883	0.69	0.698	1	Endothelium HighDES	Rrbp1
39433	Ramac3	0.00182452260323275	0.267928508262745	0.031	0.032	1	Endothelium HighDES	Ramac
39434	Unc503	0.00183115290137266	0.21662930962687	0.084	0.083	1	Endothelium HighDES	Unc50
39435	Gm48623	0.00185747157987491	0.506227320508552	0.009	0.01	1	Endothelium HighDES	Gm48623
39436	Wdr764	0.00186591163000495	0.109034318399196	0.106	0.114	1	Endothelium HighDES	Wdr76
39437	Brox2	0.00195352097941985	0.277934711849177	0.162	0.151	1	Endothelium HighDES	Brox
39438	Tom1l21	0.00195380973856247	0.126876732119457	0.279	0.294	1	Endothelium HighDES	Tom1l2
39439	Patl2	0.00196495181212628	2.07023020259406	0.011	0.004	1	Endothelium HighDES	Patl2
39440	Klf43	0.0019921730088264	0.584902465024526	0.23	0.162	1	Endothelium HighDES	Klf4
39441	Adam81	0.00200047229231399	0.287328324260998	0.022	0.024	1	Endothelium HighDES	Adam8
39442	Parvg2	0.00203473324205007	2.35563242145631	0.013	0.003	1	Endothelium HighDES	Parvg
39443	Gm280553	0.00206299061965213	0.44274308522635	0.049	0.045	1	Endothelium HighDES	Gm28055
39444	Hsd11b22	0.00209022580880768	0.364546698431364	0.197	0.136	1	Endothelium HighDES	Hsd11b2
39445	Maf12	0.00209199251014077	0.223775460847519	0.055	0.054	1	Endothelium HighDES	Maf1
39446	Cdc42ep22	0.00215159594569451	1.34172357596567	0.038	0.017	1	Endothelium HighDES	Cdc42ep2
39447	Ass11	0.0021528508501368	1.44154632444359	0.038	0.015	1	Endothelium HighDES	Ass1
39448	Ier32	0.00216890748305419	0.56238971641573	0.179	0.122	1	Endothelium HighDES	Ier3
39449	Cyth43	0.00217326426063678	1.24026358363609	0.053	0.022	1	Endothelium HighDES	Cyth4
39450	Tor3a2	0.0021805007089079	0.752437388333444	0.066	0.044	1	Endothelium HighDES	Tor3a
39451	Ccdc85b2	0.00218221071329667	0.159764152761717	0.095	0.095	1	Endothelium HighDES	Ccdc85b
39452	S100a42	0.00220086283524143	0.590328303347504	0.029	0.025	1	Endothelium HighDES	S100a4
39453	Gm375291	0.00221079564237997	0.937779906570413	0.024	0.016	1	Endothelium HighDES	Gm37529
39454	Snx112	0.00221139026006252	0.888026871373314	0.051	0.031	1	Endothelium HighDES	Snx11
39455	Scgb3a13	0.00227570877277414	1.40344347891923	0.038	0.017	1	Endothelium HighDES	Scgb3a1
39456	Tmem1603	0.00228687911991329	0.594539769766135	0.086	0.064	1	Endothelium HighDES	Tmem160
39457	Dcp23	0.00230805323142667	0.408210346121738	0.195	0.164	1	Endothelium HighDES	Dcp2
39458	Prx1	0.00232734182847861	0.378352497956395	0.029	0.027	1	Endothelium HighDES	Prx
39459	Sft2d22	0.00233075291527608	0.39600036377582	0.066	0.061	1	Endothelium HighDES	Sft2d2
39460	Inpp12	0.00234796603968499	0.584757289556262	0.135	0.097	1	Endothelium HighDES	Inpp1
39461	Tox42	0.00240963217449627	0.240546807477763	0.093	0.09	1	Endothelium HighDES	Tox4
39462	Gm432592	0.00244170179953543	0.520179437989174	0.057	0.046	1	Endothelium HighDES	Gm43259
39463	Foxc11	0.00244921298806276	1.80719579676027	0.024	0.007	1	Endothelium HighDES	Foxc1
39464	Ssbp43	0.00246234655346451	0.203426815455716	0.095	0.095	1	Endothelium HighDES	Ssbp4
39465	Tufm2	0.00246754406818172	0.270099607304371	0.047	0.047	1	Endothelium HighDES	Tufm
39466	Stx33	0.00246899446440548	0.198744943116743	0.099	0.098	1	Endothelium HighDES	Stx3
39467	Dync1li15	0.00251087966915436	0.272396575895192	0.201	0.187	1	Endothelium HighDES	Dync1li1
39468	Zbtb7a1	0.00252184593511082	0.124488678014187	0.208	0.216	1	Endothelium HighDES	Zbtb7a
39469	Psmc33	0.0025324314819903	0.255672750720976	0.153	0.141	1	Endothelium HighDES	Psmc3
39470	Siah1a2	0.00253755707865232	0.184225148188457	0.217	0.217	1	Endothelium HighDES	Siah1a
39471	Slc46a31	0.00254568825393672	0.759442665311901	0.013	0.01	1	Endothelium HighDES	Slc46a3
39472	Mdfic4	0.00256229502921109	0.458821031944161	0.274	0.229	1	Endothelium HighDES	Mdfic
39473	Gm281532	0.00257602056715245	1.13858350789997	0.053	0.025	1	Endothelium HighDES	Gm28153
39474	Bnip21	0.00258373325526553	0.442798772686923	0.279	0.23	1	Endothelium HighDES	Bnip2
39475	Nrde22	0.00260438821269799	0.214985212536245	0.062	0.063	1	Endothelium HighDES	Nrde2
39476	Fam241a3	0.00260846427219642	0.737389951472733	0.124	0.076	1	Endothelium HighDES	Fam241a
39477	Hoxaas32	0.00261085105938702	1.12157708259428	0.053	0.026	1	Endothelium HighDES	Hoxaas3
39478	Tfeb3	0.00264258607946128	0.392917125712935	0.047	0.043	1	Endothelium HighDES	Tfeb
39479	Piwil4	0.00267585311152631	2.74513482862802	0.011	0.002	1	Endothelium HighDES	Piwil4
39480	Esrrg1	0.00269857479433325	0.558037060616248	0.153	0.093	1	Endothelium HighDES	Esrrg
39481	Oas1a1	0.00276181383841063	1.51732891110521	0.031	0.013	1	Endothelium HighDES	Oas1a
39482	4933412E12Rik	0.00279454373709641	1.20461588256406	0.036	0.018	1	Endothelium HighDES	4933412E12Rik
39483	Uimc13	0.00284453967211392	0.189611874469915	0.252	0.248	1	Endothelium HighDES	Uimc1
39484	Itm2c3	0.00286279871710211	0.149916489806402	0.23	0.226	1	Endothelium HighDES	Itm2c
39485	2810408I11Rik2	0.00290539190543803	0.782859329743069	0.018	0.013	1	Endothelium HighDES	2810408I11Rik
39486	As3mt2	0.00291428584915434	0.904204379311434	0.058	0.035	1	Endothelium HighDES	As3mt
39487	Dnajb121	0.00291473272730896	0.16446862363966	0.089	0.091	1	Endothelium HighDES	Dnajb12
39488	Rel3	0.00295534818819307	0.435685673022346	0.075	0.067	1	Endothelium HighDES	Rel
39489	Gngt21	0.00297377785017868	1.42726209843734	0.026	0.01	1	Endothelium HighDES	Gngt2
39490	Pgs13	0.00298413214395262	0.274287165924966	0.08	0.076	1	Endothelium HighDES	Pgs1
39491	Cdh232	0.00299181113429992	1.36808416250257	0.029	0.013	1	Endothelium HighDES	Cdh23
39492	Gfm12	0.00299425291952199	0.108891822963168	0.104	0.108	1	Endothelium HighDES	Gfm1
39493	Tmem229b2	0.00300051261479586	0.749208323214443	0.078	0.051	1	Endothelium HighDES	Tmem229b
39494	Anapc12	0.00302707693352654	0.140518646247743	0.359	0.359	1	Endothelium HighDES	Anapc1
39495	Ctsa3	0.0030331664318804	0.35459467129224	0.166	0.143	1	Endothelium HighDES	Ctsa
39496	Pdp11	0.00304382278772431	0.380414964413287	0.036	0.034	1	Endothelium HighDES	Pdp1
39497	Klf133	0.0031363781059459	0.330241145831463	0.266	0.235	1	Endothelium HighDES	Klf13
39498	Cxcl10	0.00313747671766069	2.24710796467814	0.015	0.004	1	Endothelium HighDES	Cxcl10
39499	Creb32	0.00314145969147267	0.456186638008957	0.049	0.043	1	Endothelium HighDES	Creb3
39500	Chst121	0.00316949896335711	0.488852039221945	0.046	0.038	1	Endothelium HighDES	Chst12
39501	Arrdc22	0.00320249237662113	0.913998680614371	0.027	0.018	1	Endothelium HighDES	Arrdc2
39502	Csnk1a11	0.00324839412251818	0.193419081462983	0.807	0.8	1	Endothelium HighDES	Csnk1a1
39503	Rab351	0.00330133104506167	0.401589206526776	0.06	0.051	1	Endothelium HighDES	Rab35
39504	Pck22	0.00335786096709177	0.377448836767508	0.086	0.075	1	Endothelium HighDES	Pck2
39505	Zfp2483	0.00337482133442887	0.565599833011884	0.073	0.057	1	Endothelium HighDES	Zfp248
39506	Jade12	0.00341628973475367	0.293818987744727	0.128	0.12	1	Endothelium HighDES	Jade1
39507	Tspo4	0.00342417392825383	0.524829942080465	0.135	0.102	1	Endothelium HighDES	Tspo
39508	Cldn153	0.00344162601691676	1.42113736445319	0.033	0.014	1	Endothelium HighDES	Cldn15
39509	Ksr13	0.00347187051549502	0.254480839794226	0.201	0.191	1	Endothelium HighDES	Ksr1
39510	Nr2f62	0.0035388231304361	0.105708097948779	0.086	0.091	1	Endothelium HighDES	Nr2f6
39511	Tspan171	0.00358569552671838	1.55892474359822	0.027	0.01	1	Endothelium HighDES	Tspan17
39512	Snx255	0.00360682890741598	0.437166675585495	0.192	0.157	1	Endothelium HighDES	Snx25
39513	Pon33	0.00363489870939346	0.627793959166209	0.117	0.086	1	Endothelium HighDES	Pon3
39514	Creld22	0.00366535832249232	0.671745688193982	0.093	0.063	1	Endothelium HighDES	Creld2
39515	Angel22	0.00369240097023358	0.169247315034792	0.186	0.185	1	Endothelium HighDES	Angel2
39516	Zfp354a1	0.00370225478485545	0.116929142028587	0.022	0.026	1	Endothelium HighDES	Zfp354a
39517	Prss221	0.00371124278438317	0.631118568336362	0.022	0.02	1	Endothelium HighDES	Prss22
39518	Ablim21	0.00374832711574236	1.08017300584164	0.018	0.011	1	Endothelium HighDES	Ablim2
39519	Gm496922	0.00374840739084378	0.242959902473511	0.208	0.198	1	Endothelium HighDES	Gm49692
39520	Pgk11	0.00376140364890294	0.152154860302972	0.122	0.125	1	Endothelium HighDES	Pgk1
39521	Coq61	0.00376644202071159	0.258058264238683	0.035	0.034	1	Endothelium HighDES	Coq6
39522	Polr2l	0.00384069311594964	0.250247672208709	0.02	0.022	1	Endothelium HighDES	Polr2l
39523	Degs14	0.00384348184262629	0.498932276851863	0.159	0.121	1	Endothelium HighDES	Degs1
39524	Tcim2	0.0038459602214011	0.755613346432282	0.111	0.067	1	Endothelium HighDES	Tcim
39525	Med22	0.00384921594447733	0.226864744770759	0.029	0.03	1	Endothelium HighDES	Med22
39526	Gm42917	0.00385018565399084	1.68586153293079	0.026	0.009	1	Endothelium HighDES	Gm42917
39527	Exo5	0.00387656749360027	0.203152554473408	0.018	0.02	1	Endothelium HighDES	Exo5
39528	Lrrc391	0.00389742174499087	0.31006775838992	0.018	0.02	1	Endothelium HighDES	Lrrc39
39529	A930016O22Rik	0.00391350222091803	2.90559950082126	0.011	0.002	1	Endothelium HighDES	A930016O22Rik
39530	Eral12	0.00393264072513509	0.124520358095016	0.069	0.071	1	Endothelium HighDES	Eral1
39531	Vps13c3	0.0039551251597882	0.113223861137342	0.341	0.363	1	Endothelium HighDES	Vps13c
39532	Amotl24	0.00400030450476813	0.487299190179789	0.126	0.099	1	Endothelium HighDES	Amotl2
39533	Gm346481	0.00400240329872679	1.42320673374066	0.022	0.009	1	Endothelium HighDES	Gm34648
39534	Prrg32	0.00404799285713564	0.194752559617006	0.036	0.038	1	Endothelium HighDES	Prrg3
39535	Vps531	0.00405988727366379	0.140949029717898	0.164	0.169	1	Endothelium HighDES	Vps53
39536	Ogn2	0.00406924716358853	0.471461902347876	0.276	0.209	1	Endothelium HighDES	Ogn
39537	Lrrc552	0.00408624964680464	1.43081991785053	0.024	0.011	1	Endothelium HighDES	Lrrc55
39538	Bmf1	0.00412985300014521	0.440964475256073	0.057	0.048	1	Endothelium HighDES	Bmf
39539	Cit2	0.00414631217868938	0.457450947039851	0.199	0.17	1	Endothelium HighDES	Cit
39540	Eef1akmt21	0.00416089606239038	0.372638846762001	0.026	0.024	1	Endothelium HighDES	Eef1akmt2
39541	Tmem1892	0.00419920564334126	0.413117916117071	0.159	0.138	1	Endothelium HighDES	Tmem189
39542	Cp2	0.00423155569095534	0.474212513363911	0.151	0.099	1	Endothelium HighDES	Cp
39543	Llgl12	0.00429995934218351	0.215383609512443	0.102	0.098	1	Endothelium HighDES	Llgl1
39544	Fam126a5	0.00434659443634981	0.451573416630956	0.215	0.173	1	Endothelium HighDES	Fam126a
39545	Col6a22	0.00434797689751161	0.161480121313607	0.699	0.691	1	Endothelium HighDES	Col6a2
39546	Thbs43	0.00436974547788508	0.741705841946307	0.069	0.038	1	Endothelium HighDES	Thbs4
39547	Ell1	0.00438060535276341	0.172827871103634	0.168	0.167	1	Endothelium HighDES	Ell
39548	Gm345741	0.00449200417674878	2.82815541539592	0.011	0.002	1	Endothelium HighDES	Gm34574
39549	Rps6kb21	0.00449393567711593	0.438660671067713	0.062	0.053	1	Endothelium HighDES	Rps6kb2
39550	Elf43	0.00449419440596418	0.371124954107723	0.172	0.152	1	Endothelium HighDES	Elf4
39551	Stard42	0.00452467942945522	0.687038016062905	0.099	0.065	1	Endothelium HighDES	Stard4
39552	Srrt1	0.00463585824111036	0.124411240745126	0.21	0.214	1	Endothelium HighDES	Srrt
39553	Gm272401	0.00473237210383912	2.24710796467814	0.015	0.003	1	Endothelium HighDES	Gm27240
39554	Lgmn1	0.00473660247237669	0.746847411298208	0.089	0.058	1	Endothelium HighDES	Lgmn
39555	Deup11	0.00475213893355089	1.24319291467476	0.026	0.009	1	Endothelium HighDES	Deup1
39556	Hk12	0.00477938404909784	0.361778273420879	0.151	0.131	1	Endothelium HighDES	Hk1
39557	Pea15a3	0.00482163461736723	0.209612461706687	0.164	0.163	1	Endothelium HighDES	Pea15a
39558	Etv13	0.00483071541490576	0.746595785756297	0.088	0.061	1	Endothelium HighDES	Etv1
39559	Zzef13	0.00484490589021765	0.176920775129679	0.343	0.338	1	Endothelium HighDES	Zzef1
39560	Gm437681	0.00485667963314501	0.567321917755392	0.024	0.019	1	Endothelium HighDES	Gm43768
39561	Brcc33	0.00485789736313654	0.317445021957013	0.197	0.176	1	Endothelium HighDES	Brcc3
39562	Muc14	0.0048854702780789	0.692328469453364	0.113	0.075	1	Endothelium HighDES	Muc1
39563	Gm143992	0.00492434278036373	1.75107919237727	0.024	0.008	1	Endothelium HighDES	Gm14399
39564	Furin2	0.00501042776799135	0.383745756726613	0.097	0.085	1	Endothelium HighDES	Furin
39565	Chst72	0.00505599045510719	1.16651385478069	0.044	0.021	1	Endothelium HighDES	Chst7
39566	1700012I11Rik	0.00522129592250525	2.08884588076141	0.011	0.004	1	Endothelium HighDES	1700012I11Rik
39567	Crebrf3	0.00525873226272464	0.179239243110568	0.206	0.207	1	Endothelium HighDES	Crebrf
39568	Ubn15	0.00526927959630518	0.115217657367373	0.241	0.246	1	Endothelium HighDES	Ubn1
39569	H2-DMb11	0.00528360446673374	2.08416939355194	0.016	0.005	1	Endothelium HighDES	H2-DMb1
39570	N4bp32	0.00529015775108462	0.924747342418064	0.046	0.027	1	Endothelium HighDES	N4bp3
39571	Ccnk1	0.00529270907952729	0.34949092284244	0.119	0.103	1	Endothelium HighDES	Ccnk
39572	Nacc12	0.00533583839021725	0.271437294039883	0.12	0.11	1	Endothelium HighDES	Nacc1
39573	Sept65	0.00534425401409809	0.20050442194208	0.069	0.072	1	Endothelium HighDES	Sept6
39574	Kit3	0.00535347853744062	0.65846041714913	0.119	0.088	1	Endothelium HighDES	Kit
39575	E2f75	0.00536039976920996	0.45106486289292	0.131	0.112	1	Endothelium HighDES	E2f7
39576	Cep1705	0.00540579930696136	0.284376349747381	0.356	0.338	1	Endothelium HighDES	Cep170
39577	Plpp71	0.00541965398307377	0.863779325126637	0.016	0.012	1	Endothelium HighDES	Plpp7
39578	Hotairm11	0.00546242518101415	1.79338999723524	0.02	0.006	1	Endothelium HighDES	Hotairm1
39579	Arel13	0.00550985199622707	0.14079294175328	0.124	0.128	1	Endothelium HighDES	Arel1
39580	Nrbp13	0.00556818898219731	0.175428245745249	0.177	0.173	1	Endothelium HighDES	Nrbp1
39581	Tmpo6	0.00562653449154046	0.102033312993734	0.361	0.378	1	Endothelium HighDES	Tmpo
39582	Sik14	0.00563437606573037	0.339672029792335	0.069	0.063	1	Endothelium HighDES	Sik1
39583	Prpf83	0.00563932389958917	0.138979111937362	0.192	0.192	1	Endothelium HighDES	Prpf8
39584	Trappc112	0.00564060088087474	0.315953261631839	0.15	0.135	1	Endothelium HighDES	Trappc11
39585	Nos21	0.00564192442659098	1.51014237051194	0.011	0.005	1	Endothelium HighDES	Nos2
39586	Cntln6	0.00570043135059077	0.149987894745522	0.44	0.457	1	Endothelium HighDES	Cntln
39587	Spry42	0.00571120724572118	0.847582097598836	0.047	0.03	1	Endothelium HighDES	Spry4
39588	Isca13	0.00583027144474782	0.622997726139971	0.075	0.055	1	Endothelium HighDES	Isca1
39589	Atp1a14	0.00588576772101097	0.241685658705286	0.343	0.321	1	Endothelium HighDES	Atp1a1
39590	Pim13	0.00594808998986611	0.656215217941754	0.13	0.095	1	Endothelium HighDES	Pim1
39591	Lum3	0.00601718775064006	0.352939683684724	0.243	0.208	1	Endothelium HighDES	Lum
39592	Flt3l1	0.0060468693081462	1.5384606410385	0.029	0.01	1	Endothelium HighDES	Flt3l
39593	Trim51	0.00619823099814835	0.626740127825787	0.029	0.024	1	Endothelium HighDES	Trim5
39594	Lmbr1l3	0.00628697436146911	0.572062164588758	0.13	0.095	1	Endothelium HighDES	Lmbr1l
39595	Timp11	0.00628884258730242	0.266325880222283	0.031	0.033	1	Endothelium HighDES	Timp1
39596	Tcte23	0.00629189639786561	0.169405607684899	0.049	0.051	1	Endothelium HighDES	Tcte2
39597	Eml32	0.00635643190404578	0.344663274100816	0.1	0.088	1	Endothelium HighDES	Eml3
39598	Nod21	0.0063693101696852	1.79868429690475	0.02	0.006	1	Endothelium HighDES	Nod2
39599	Klf83	0.00639471144316265	0.188978097091285	0.082	0.091	1	Endothelium HighDES	Klf8
39600	Pde4a2	0.00644718258517879	0.754154833952138	0.086	0.057	1	Endothelium HighDES	Pde4a
39601	Necap23	0.0064621123798159	0.605376368024489	0.082	0.06	1	Endothelium HighDES	Necap2
39602	Mn15	0.00654296244592717	0.339252678267455	0.057	0.053	1	Endothelium HighDES	Mn1
39603	9130017K11Rik2	0.00669610738521281	1.2559164222954	0.038	0.018	1	Endothelium HighDES	9130017K11Rik
39604	Def62	0.00671183318227941	0.959639340534153	0.042	0.025	1	Endothelium HighDES	Def6
39605	Gm423972	0.00671931393452139	0.254970082451113	0.007	0.011	1	Endothelium HighDES	Gm42397
39606	Micall21	0.00674851794831574	0.662145463956986	0.031	0.026	1	Endothelium HighDES	Micall2
39607	Idi13	0.00678582055774926	0.582208967855415	0.042	0.033	1	Endothelium HighDES	Idi1
39608	Myadm4	0.00686001902483681	0.458684629095371	0.137	0.109	1	Endothelium HighDES	Myadm
39609	Rnasek2	0.0069251281448008	0.111830701634551	0.124	0.133	1	Endothelium HighDES	Rnasek
39610	Gm154411	0.00698132253178964	1.7262758013767	0.022	0.008	1	Endothelium HighDES	Gm15441
39611	D130062J10Rik1	0.00699375171488623	0.72800254609617	0.06	0.04	1	Endothelium HighDES	D130062J10Rik
39612	Lmo11	0.00710247688733509	1.29589033776442	0.029	0.012	1	Endothelium HighDES	Lmo1
39613	Hsf31	0.00719943467445085	1.68647479331873	0.022	0.007	1	Endothelium HighDES	Hsf3
39614	Tmem1021	0.0072139905430161	1.46081465814837	0.026	0.011	1	Endothelium HighDES	Tmem102
39615	Ramp32	0.00726051641605584	0.811495934193895	0.066	0.035	1	Endothelium HighDES	Ramp3
39616	Rpl10-ps31	0.00735359944206469	1.03752419772575	0.04	0.022	1	Endothelium HighDES	Rpl10-ps3
39617	S100g3	0.00735728170136297	0.874121269348096	0.044	0.03	1	Endothelium HighDES	S100g
39618	Rnf1523	0.00739381913047117	0.30900445126566	0.082	0.081	1	Endothelium HighDES	Rnf152
39619	Creld14	0.0075178167851192	0.327726424886427	0.042	0.038	1	Endothelium HighDES	Creld1
39620	Gm32585	0.00751874904133071	2.63551033745352	0.011	0.002	1	Endothelium HighDES	Gm32585
39621	Rasd12	0.00753691632019056	1.38265263539002	0.036	0.015	1	Endothelium HighDES	Rasd1
39622	Elmo31	0.00757759060563302	0.573944859949127	0.027	0.023	1	Endothelium HighDES	Elmo3
39623	Vasp3	0.00759700391386062	0.212440559020706	0.119	0.116	1	Endothelium HighDES	Vasp
39624	Hoxa7	0.00764929984547652	1.34835775765856	0.026	0.012	1	Endothelium HighDES	Hoxa7
39625	Nhs5	0.00768754792774703	0.249512041169967	0.283	0.287	1	Endothelium HighDES	Nhs
39626	Rgl22	0.00770282823127704	0.513692109320207	0.108	0.083	1	Endothelium HighDES	Rgl2
39627	Hist1h2bc2	0.00771048561849935	0.357041991710982	0.049	0.047	1	Endothelium HighDES	Hist1h2bc
39628	Limk21	0.00771417392091361	0.196900589988076	0.224	0.224	1	Endothelium HighDES	Limk2
39629	Cradd4	0.00772536374659456	0.308400504997125	0.232	0.22	1	Endothelium HighDES	Cradd
39630	Zcchc84	0.00775522280522681	0.142945493431618	0.199	0.197	1	Endothelium HighDES	Zcchc8
39631	Ap1s11	0.00787835182119342	0.154422841481549	0.1	0.103	1	Endothelium HighDES	Ap1s1
39632	Pik3cg3	0.00790057821188392	1.34272858822567	0.033	0.013	1	Endothelium HighDES	Pik3cg
39633	Tmem182	0.00793093067911366	0.175225936145676	0.046	0.047	1	Endothelium HighDES	Tmem18
39634	Lrrc8b2	0.00794011219334166	0.545249806701139	0.102	0.078	1	Endothelium HighDES	Lrrc8b
39635	Bach25	0.00800773459039761	0.177090118340411	0.369	0.375	1	Endothelium HighDES	Bach2
39636	Kctd12b2	0.0080090549578782	0.744607624148959	0.057	0.038	1	Endothelium HighDES	Kctd12b
39637	Nccrp12	0.00805655344206853	1.56121655510621	0.015	0.005	1	Endothelium HighDES	Nccrp1
39638	Creb14	0.00819980705779286	0.203825594555074	0.37	0.362	1	Endothelium HighDES	Creb1
39639	Mdfi2	0.00822131479792402	0.786703102107996	0.066	0.042	1	Endothelium HighDES	Mdfi
39640	Tst1	0.00833724728909616	0.437806348166637	0.031	0.029	1	Endothelium HighDES	Tst
39641	Map3k81	0.00841253078590694	0.356122550572929	0.035	0.032	1	Endothelium HighDES	Map3k8
39642	Sppl2a2	0.00847870636517031	0.145835859346239	0.281	0.282	1	Endothelium HighDES	Sppl2a
39643	Zfp364	0.00848952528579019	0.675147309690864	0.088	0.064	1	Endothelium HighDES	Zfp36
39644	Sgsh	0.00851241909690075	0.318709551528993	0.015	0.015	1	Endothelium HighDES	Sgsh
39645	Dctn51	0.00852975887656298	0.247107964678142	0.102	0.096	1	Endothelium HighDES	Dctn5
39646	Krt83	0.00863283770929557	0.275373636516001	0.31	0.284	1	Endothelium HighDES	Krt8
39647	Pttg1ip3	0.00870077335668088	0.174611743325925	0.128	0.126	1	Endothelium HighDES	Pttg1ip
39648	Pdia42	0.00878128576776362	0.100818522427486	0.188	0.194	1	Endothelium HighDES	Pdia4
39649	Trim211	0.00879319664128189	1.25497008245111	0.031	0.015	1	Endothelium HighDES	Trim21
39650	Tusc21	0.00908816718449715	1.05859550211066	0.029	0.016	1	Endothelium HighDES	Tusc2
39651	Tmem372	0.00920528392158769	1.09510487123309	0.042	0.022	1	Endothelium HighDES	Tmem37
39652	Orc13	0.00922753201987662	0.103913328850352	0.068	0.072	1	Endothelium HighDES	Orc1
39653	Slc39a17	0.00930224344528741	0.565310203063263	0.091	0.069	1	Endothelium HighDES	Slc39a1
39654	Cgrrf13	0.00930810541974463	0.149892285544328	0.071	0.072	1	Endothelium HighDES	Cgrrf1
39655	Cebpb3	0.00940740866955016	0.654637927288045	0.113	0.076	1	Endothelium HighDES	Cebpb
39656	Vamp83	0.00941022046191453	0.461768506144032	0.13	0.102	1	Endothelium HighDES	Vamp8
39657	C130071C03Rik	0.00942151397307721	2.14131330065555	0.013	0.003	1	Endothelium HighDES	C130071C03Rik
39658	Mall2	0.00950602457273271	0.658230413953603	0.055	0.031	1	Endothelium HighDES	Mall
39659	Gm47931	0.00951122355754484	1.62875929546244	0.022	0.008	1	Endothelium HighDES	Gm4793
39660	Fabp4	0.00951683806116496	1.36841426090028	0.026	0.017	1	Endothelium HighDES	Fabp4
39661	Dazap22	0.00957524179611639	0.106603646367898	0.082	0.088	1	Endothelium HighDES	Dazap2
39662	Ifi2042	0.00957862418113567	1.28758703403321	0.035	0.015	1	Endothelium HighDES	Ifi204
39663	Ccdc28b1	0.00976823446373554	0.331284244299616	0.044	0.04	1	Endothelium HighDES	Ccdc28b
39664	Slc31a21	0.00989830847230747	0.422227307334478	0.047	0.04	1	Endothelium HighDES	Slc31a2
39665	4930579K19Rik1	0.00995823156866666	0.793389997235239	0.013	0.01	1	Endothelium HighDES	4930579K19Rik
39666	Lax11	0.00998001264080869	1.76249598928946	0.018	0.006	1	Endothelium HighDES	Lax1
39667	Qpctl2	0.00998189938178282	0.568546096904694	0.035	0.028	1	Endothelium HighDES	Qpctl
39668	Gm267592	0.00998439712918211	0.404347706489339	0.036	0.032	1	Endothelium HighDES	Gm26759
39669	Fstl4	7.45598730086955e-190	6.05589454964783	0.663	0.044	1.72046906967565e-185	Pericyte HighDES	Fstl4
39670	Epas14	3.33850305731881e-178	4.05056187307407	0.807	0.128	7.70359580476316e-174	Pericyte HighDES	Epas1
39671	Lncpint2	4.45716861416041e-169	4.26882515326449	0.639	0.091	1.02849165771751e-164	Pericyte HighDES	Lncpint
39672	Pdgfrb3	3.27308416352851e-162	2.79822522568191	0.825	0.293	7.55264170734205e-158	Pericyte HighDES	Pdgfrb
39673	Dlc14	2.15371778276763e-155	2.51108927481275	0.952	0.684	4.96970378373631e-151	Pericyte HighDES	Dlc1
39674	Sema5b4	2.41920440789984e-151	3.55300514658974	0.711	0.149	5.58231417122889e-147	Pericyte HighDES	Sema5b
39675	Slc12a24	4.37530800762002e-142	3.06329717960378	0.669	0.3	1.00960232275832e-137	Pericyte HighDES	Slc12a2
39676	Nrp16	1.1515393504855e-137	2.63180313018366	0.91	0.517	2.65717705124529e-133	Pericyte HighDES	Nrp1
39677	Col6a32	3.7061444955469e-125	2.1918947284861	0.904	0.528	8.55192842347447e-121	Pericyte HighDES	Col6a3
39678	Abcc94	5.55450707863482e-119	3.19916408225863	0.669	0.228	1.28170250839499e-114	Pericyte HighDES	Abcc9
39679	Trabd2b4	9.93821819022575e-119	3.66320161319542	0.602	0.12	2.29324384739459e-114	Pericyte HighDES	Trabd2b
39680	Ebf15	1.20570904626477e-111	2.77895565771051	0.952	0.4	2.78217362425595e-107	Pericyte HighDES	Ebf1
39681	Gjc15	1.71824794207949e-110	2.55414217150678	0.711	0.242	3.96485712634842e-106	Pericyte HighDES	Gjc1
39682	Col4a15	1.1098909908161e-100	2.06263495770727	0.867	0.517	2.56107346130816e-96	Pericyte HighDES	Col4a1
39683	Map3k203	4.16869347549291e-91	2.22590009390262	0.717	0.318	9.6192601946999e-87	Pericyte HighDES	Map3k20
39684	Rgs53	1.75954515254905e-85	4.00874925594843	0.518	0.061	4.06015043950694e-81	Pericyte HighDES	Rgs5
39685	Gucy1a24	2.15051024598043e-85	2.59383239338206	0.711	0.261	4.96230239259985e-81	Pericyte HighDES	Gucy1a2
39686	Slc16a122	3.50124381584569e-79	4.67379696613632	0.452	0.029	8.07912010506392e-75	Pericyte HighDES	Slc16a12
39687	Trpc63	3.34951903868231e-77	3.78881216485464	0.59	0.094	7.72901518175943e-73	Pericyte HighDES	Trpc6
39688	Itga15	1.11755674147798e-70	2.47865780512966	0.813	0.311	2.57876218096044e-66	Pericyte HighDES	Itga1
39689	Zmat43	5.25275928650252e-69	3.59696701743481	0.518	0.101	1.21207420536046e-64	Pericyte HighDES	Zmat4
39690	Grik13	6.53174625345325e-69	3.26026304212228	0.687	0.142	1.50720044798434e-64	Pericyte HighDES	Grik1
39691	Akap62	2.13831015014255e-68	4.24900956779041	0.38	0.048	4.93415067145393e-64	Pericyte HighDES	Akap6
39692	Pten3	5.62761135104295e-67	1.53432645308595	0.904	0.671	1.29857131925316e-62	Pericyte HighDES	Pten
39693	Samd55	2.29979949093572e-66	2.43109113096515	0.627	0.205	5.30678732533418e-62	Pericyte HighDES	Samd5
39694	Gucy1b14	5.29329700888872e-65	2.93047479323679	0.572	0.12	1.22142828480107e-60	Pericyte HighDES	Gucy1b1
39695	Col6a23	1.47527594466069e-64	1.43889834084078	0.91	0.69	3.40419924230455e-60	Pericyte HighDES	Col6a2
39696	Sox52	3.44540660506887e-64	1.86738115259002	0.952	0.71	7.95027574119642e-60	Pericyte HighDES	Sox5
39697	Gnas5	4.97786522232786e-64	1.6139209059644	0.88	0.787	1.14864240005215e-59	Pericyte HighDES	Gnas
39698	Clca14	1.39361711132388e-60	0.858233585161723	0.952	0.342	3.21577148437986e-56	Pericyte HighDES	Clca1
39699	Gucy1a15	5.35653019080681e-60	3.05021984580116	0.554	0.11	1.23601934152867e-55	Pericyte HighDES	Gucy1a1
39700	Fap4	2.51543790009476e-59	3.02783197706004	0.596	0.113	5.80437295446865e-55	Pericyte HighDES	Fap
39701	Pid13	6.74753583869059e-58	2.04522915418628	0.807	0.418	1.55699389477785e-53	Pericyte HighDES	Pid1
39702	Notch33	1.83848413777078e-55	2.45605776007056	0.53	0.157	4.24230214790607e-51	Pericyte HighDES	Notch3
39703	Gab25	1.30897955624209e-54	1.63701390082237	0.843	0.606	3.02047032602863e-50	Pericyte HighDES	Gab2
39704	Col4a24	1.71173275904593e-54	1.59820061737392	0.789	0.464	3.94982334149849e-50	Pericyte HighDES	Col4a2
39705	Kcnab14	6.5037671080997e-53	2.87144739123808	0.5	0.215	1.50074426019401e-48	Pericyte HighDES	Kcnab1
39706	Raph15	2.70244409536519e-52	1.95727457808784	0.669	0.32	6.23588975005517e-48	Pericyte HighDES	Raph1
39707	Zeb25	9.05066651030961e-52	1.78174702248793	0.867	0.53	2.08844129725394e-47	Pericyte HighDES	Zeb2
39708	Pla2r13	3.20220868279649e-51	2.97951948574981	0.53	0.092	7.38909653555291e-47	Pericyte HighDES	Pla2r1
39709	Itga44	3.71154223775572e-51	3.08341197220549	0.524	0.096	8.56438371362132e-47	Pericyte HighDES	Itga4
39710	2210408F21Rik1	6.26576173298467e-51	5.4820386252356	0.259	0.009	1.44582451988621e-46	Pericyte HighDES	2210408F21Rik
39711	Scn7a2	1.28816642230065e-49	4.6663721200155	0.313	0.016	2.97244401945875e-45	Pericyte HighDES	Scn7a
39712	Col6a13	1.03709553190856e-48	1.237470177194	0.928	0.705	2.39309793987899e-44	Pericyte HighDES	Col6a1
39713	Trpc34	2.03797028961819e-48	3.71608754813326	0.355	0.042	4.70261644329398e-44	Pericyte HighDES	Trpc3
39714	Cspg43	1.72732598390667e-47	2.59107747380882	0.458	0.108	3.98580470786465e-43	Pericyte HighDES	Cspg4
39715	Klhl234	1.74648455478877e-46	2.02545657447907	0.434	0.168	4.0300131101751e-42	Pericyte HighDES	Klhl23
39716	Dixdc13	2.34616478262717e-46	2.89386369600962	0.422	0.087	5.4137752359122e-42	Pericyte HighDES	Dixdc1
39717	Rxfp12	7.95694870791666e-46	2.02600657630815	0.729	0.361	1.83606591435177e-41	Pericyte HighDES	Rxfp1
39718	Rapgef23	9.78981551984155e-46	1.46943313600188	0.741	0.592	2.25899993120344e-41	Pericyte HighDES	Rapgef2
39719	Chn13	1.570627274991e-45	1.96583012297316	0.596	0.262	3.62422243704174e-41	Pericyte HighDES	Chn1
39720	Col6a42	8.29222113612173e-45	1.31711346029799	0.958	0.707	1.91343002716009e-40	Pericyte HighDES	Col6a4
39721	Btbd34	1.20808876131504e-43	1.95618730207978	0.542	0.219	2.78766481673445e-39	Pericyte HighDES	Btbd3
39722	Fry6	1.12682797775633e-42	2.72460581501851	0.512	0.165	2.60015555867273e-38	Pericyte HighDES	Fry
39723	Dgkg1	1.48062556752526e-41	5.17673684893564	0.151	0.013	3.41654349706454e-37	Pericyte HighDES	Dgkg
39724	Sh3gl22	1.10999997870217e-40	2.3845307569466	0.343	0.126	2.56132495085525e-36	Pericyte HighDES	Sh3gl2
39725	Art33	1.09414805284398e-39	4.36553482604443	0.235	0.017	2.52474663193749e-35	Pericyte HighDES	Art3
39726	Pip5k1b4	1.8689652254908e-39	1.84671128634969	0.476	0.275	4.31263725782002e-35	Pericyte HighDES	Pip5k1b
39727	Adam123	8.15663740601234e-39	2.13783672404125	0.705	0.281	1.88214408143735e-34	Pericyte HighDES	Adam12
39728	Sprr2f4	9.90571587939062e-39	0.98170073573331	0.807	0.31	2.28574393916939e-34	Pericyte HighDES	Sprr2f
39729	Mkln12	1.94736924752189e-38	1.12371142611144	0.783	0.675	4.49355453865675e-34	Pericyte HighDES	Mkln1
39730	Grk33	5.22952406424426e-38	2.19157275038211	0.554	0.173	1.20671267782436e-33	Pericyte HighDES	Grk3
39731	Spon12	9.60338285672731e-38	2.81161726111324	0.506	0.119	2.21598059418983e-33	Pericyte HighDES	Spon1
39732	Pi153	1.63736112727149e-37	2.70700809334613	0.476	0.099	3.77821080117896e-33	Pericyte HighDES	Pi15
39733	Dleu25	2.25328842532556e-37	1.93094669970508	0.602	0.317	5.19946304143873e-33	Pericyte HighDES	Dleu2
39734	Stk395	4.55793687142026e-37	1.56155368246452	0.536	0.37	1.05174393308023e-32	Pericyte HighDES	Stk39
39735	Prap14	4.82395446868823e-37	1.1172280164512	0.783	0.289	1.11312749364981e-32	Pericyte HighDES	Prap1
39736	Tacc15	3.61893908747368e-36	1.62489782460249	0.681	0.37	8.35070194434552e-32	Pericyte HighDES	Tacc1
39737	Igfbp74	5.38545198781702e-36	1.29537428579767	0.777	0.583	1.24269304618878e-31	Pericyte HighDES	Igfbp7
39738	Sept74	6.04517754265655e-36	1.35439889755216	0.657	0.433	1.394924717968e-31	Pericyte HighDES	Sept7
39739	Adap22	6.65090463041802e-36	4.46863105889164	0.229	0.011	1.53469624346896e-31	Pericyte HighDES	Adap2
39740	Rock13	6.79899611134039e-36	1.2071354496433	0.892	0.725	1.5688683526918e-31	Pericyte HighDES	Rock1
39741	Cbfa2t33	2.45035435465577e-35	2.9238768332195	0.331	0.058	5.65419267336818e-31	Pericyte HighDES	Cbfa2t3
39742	Tmem200a2	3.57817628706915e-35	2.49229407954121	0.518	0.157	8.25664178241207e-31	Pericyte HighDES	Tmem200a
39743	Rnf144a4	4.32368401416902e-35	2.24096116706056	0.458	0.149	9.97690086269501e-31	Pericyte HighDES	Rnf144a
39744	Mfge84	7.90201151732872e-35	2.07030666604938	0.367	0.13	1.8233891576236e-30	Pericyte HighDES	Mfge8
39745	Asb42	1.05668493137766e-34	4.182802849635	0.265	0.018	2.43830047915394e-30	Pericyte HighDES	Asb4
39746	Lamb13	1.34364861109871e-34	1.5291774938478	0.717	0.372	3.10046917011027e-30	Pericyte HighDES	Lamb1
39747	Mark13	9.09762416025047e-34	1.90464426940015	0.5	0.195	2.0992767749778e-29	Pericyte HighDES	Mark1
39748	Zdhhc143	1.05132856158648e-33	2.03815933585455	0.584	0.22	2.4259406558608e-29	Pericyte HighDES	Zdhhc14
39749	Cdh133	2.13505700404555e-33	2.60934117497912	0.41	0.123	4.9266440368351e-29	Pericyte HighDES	Cdh13
39750	Itga72	6.32355362463529e-33	4.13751228230986	0.211	0.015	1.45915999888459e-28	Pericyte HighDES	Itga7
39751	Syne12	3.52540908500565e-32	1.68014130226749	0.765	0.367	8.13488146365054e-28	Pericyte HighDES	Syne1
39752	Rerg2	5.95818001146915e-32	1.97423595782295	0.614	0.222	1.37485003764651e-27	Pericyte HighDES	Rerg
39753	B3galt13	1.1720986433105e-31	1.55777183078879	0.855	0.528	2.70461761943897e-27	Pericyte HighDES	B3galt1
39754	Stard134	1.42994542775139e-31	1.68344987340889	0.663	0.34	3.29959907453634e-27	Pericyte HighDES	Stard13
39755	Myo1b4	1.62230927222499e-31	1.55628628900664	0.663	0.358	3.74347864565915e-27	Pericyte HighDES	Myo1b
39756	Cacnb25	5.02863759670592e-31	1.33506894217908	0.873	0.643	1.16035812543989e-26	Pericyte HighDES	Cacnb2
39757	Tinagl13	6.4699356712922e-31	2.80678723918534	0.349	0.066	1.49293765615068e-26	Pericyte HighDES	Tinagl1
39758	Egflam4	1.17412599607417e-30	1.93524072374086	0.584	0.194	2.70929573594114e-26	Pericyte HighDES	Egflam
39759	Mef2c6	1.2895414724402e-30	1.68814274268672	0.584	0.402	2.97561694765577e-26	Pericyte HighDES	Mef2c
39760	Ndst33	1.37200302082015e-30	2.74299722691937	0.41	0.084	3.16589697054251e-26	Pericyte HighDES	Ndst3
39761	Ndufa4l21	2.50001548311974e-30	3.94814308843088	0.211	0.016	5.7687857272988e-26	Pericyte HighDES	Ndufa4l2
39762	Psd34	2.8768907221536e-30	1.1649227761074	0.795	0.658	6.63842534136944e-26	Pericyte HighDES	Psd3
39763	Sh3rf13	7.39326278489101e-30	1.41847822314683	0.777	0.531	1.7059953876136e-25	Pericyte HighDES	Sh3rf1
39764	Col1a23	7.63126818835583e-30	0.814870887221216	0.994	0.871	1.76091513446311e-25	Pericyte HighDES	Col1a2
39765	Edn33	1.90697809290188e-29	0.171198665394215	0.006	0.021	4.40035194937109e-25	Pericyte HighDES	Edn3
39766	Heyl2	2.10202957092052e-29	3.74882577848797	0.229	0.019	4.8504332348991e-25	Pericyte HighDES	Heyl
39767	Cnnm23	6.99904103595189e-29	1.89167613677185	0.193	0.102	1.6150287190459e-24	Pericyte HighDES	Cnnm2
39768	Bst24	7.02445438668418e-29	2.0596803315949	0.512	0.154	1.62089284972738e-24	Pericyte HighDES	Bst2
39769	Afap1l23	1.07749584260453e-28	1.8460573566979	0.464	0.188	2.48632165680995e-24	Pericyte HighDES	Afap1l2
39770	Il6st4	6.30583861205452e-28	1.36447433965464	0.801	0.474	1.45507225973158e-23	Pericyte HighDES	Il6st
39771	Col5a12	2.5918586260468e-27	1.21705352273597	0.783	0.478	5.980713779603e-23	Pericyte HighDES	Col5a1
39772	Cald15	2.9599633290068e-27	1.09387165783562	0.898	0.652	6.83011538168319e-23	Pericyte HighDES	Cald1
39773	C34	3.20380658044378e-27	0.806587641088605	0.759	0.339	7.39278368437403e-23	Pericyte HighDES	C3
39774	Plod22	4.22996408241917e-27	1.44347821616919	0.771	0.383	9.76064212018224e-23	Pericyte HighDES	Plod2
39775	Vstm43	7.12919753094212e-27	2.64131236240841	0.265	0.06	1.64506233026489e-22	Pericyte HighDES	Vstm4
39776	Timp35	1.08452702921954e-26	1.34848618940328	0.602	0.4	2.50254611992409e-22	Pericyte HighDES	Timp3
39777	Ggt53	1.21738362090202e-26	3.04106598968192	0.301	0.041	2.80911270523141e-22	Pericyte HighDES	Ggt5
39778	Epb41l27	1.56233597051689e-26	1.32063743778754	0.711	0.438	3.60509025196773e-22	Pericyte HighDES	Epb41l2
39779	Olfm23	3.59474460860511e-26	3.42219085347063	0.199	0.027	8.2948731843563e-22	Pericyte HighDES	Olfm2
39780	Dkk23	7.41616086448325e-26	2.38945666746732	0.476	0.206	1.71127911947951e-21	Pericyte HighDES	Dkk2
39781	Fbn13	1.05466390136246e-25	1.32152444783573	0.741	0.465	2.43363695239388e-21	Pericyte HighDES	Fbn1
39782	Anxa36	1.60480491042222e-25	2.05236444794259	0.428	0.152	3.70308733079928e-21	Pericyte HighDES	Anxa3
39783	Ltf4	1.78530628971149e-25	0.910400540308155	0.675	0.276	4.11959426350925e-21	Pericyte HighDES	Ltf
39784	Phc21	1.90604110401125e-25	1.64411197682241	0.512	0.236	4.39818984750596e-21	Pericyte HighDES	Phc2
39785	Mical22	2.87478642412789e-25	2.04246535127201	0.386	0.145	6.6335696736751e-21	Pericyte HighDES	Mical2
39786	Rxfp22	3.11111934307668e-25	2.41901181991095	0.422	0.106	7.17890788414945e-21	Pericyte HighDES	Rxfp2
39787	Col5a34	5.18803515017851e-25	2.98725379675408	0.265	0.035	1.19713911090369e-20	Pericyte HighDES	Col5a3
39788	Arap22	3.43388017313031e-24	1.86011592420769	0.506	0.218	7.92367849949819e-20	Pericyte HighDES	Arap2
39789	Top2b4	3.6556932106341e-24	1.05474245441256	0.705	0.529	8.43551208353818e-20	Pericyte HighDES	Top2b
39790	Rasl121	8.16189232325139e-24	3.51781604416792	0.193	0.021	1.88335665359026e-19	Pericyte HighDES	Rasl12
39791	Myom14	1.71188532192921e-23	2.2028841009959	0.259	0.12	3.95017538035165e-19	Pericyte HighDES	Myom1
39792	Plscr42	1.86504930274553e-23	1.80283721066735	0.572	0.225	4.30360126608532e-19	Pericyte HighDES	Plscr4
39793	Map3k7cl2	2.23208167972943e-23	4.18564240215754	0.151	0.013	5.15052847597567e-19	Pericyte HighDES	Map3k7cl
39794	Calcrl3	4.12335358375278e-23	1.87077147524765	0.506	0.182	9.51463839450953e-19	Pericyte HighDES	Calcrl
39795	Klf75	6.4011602765977e-23	1.36236871653417	0.536	0.338	1.47706773382492e-18	Pericyte HighDES	Klf7
39796	Foxd2os3	7.4884807831407e-23	4.31283773848143	0.157	0.009	1.72796694070972e-18	Pericyte HighDES	Foxd2os
39797	B4galt53	9.16429251431825e-23	2.05269746722792	0.428	0.152	2.11466049767894e-18	Pericyte HighDES	B4galt5
39798	Slc7a23	1.26530692054529e-22	2.31103794064724	0.319	0.099	2.91969571915826e-18	Pericyte HighDES	Slc7a2
39799	Olfml33	2.57662729573815e-22	1.87354304601188	0.464	0.144	5.94556748491579e-18	Pericyte HighDES	Olfml3
39800	Ppp1r1a1	3.81511475415926e-22	1.49312676028158	0.012	0.009	8.80337729522249e-18	Pericyte HighDES	Ppp1r1a
39801	Ramp33	5.97654309280756e-22	3.13209797346735	0.241	0.035	1.37908731866534e-17	Pericyte HighDES	Ramp3
39802	Agtr23	6.35636544489396e-22	2.27163160176709	0.373	0.096	1.46673132640928e-17	Pericyte HighDES	Agtr2
39803	9630014M24Rik5	7.06473243989109e-22	2.24460813410847	0.349	0.098	1.63018701050487e-17	Pericyte HighDES	9630014M24Rik
39804	Adamts113	1.38134222754759e-21	2.01223979810007	0.373	0.145	3.18744719006606e-17	Pericyte HighDES	Adamts1
39805	Pde1a4	1.41261623656296e-21	2.31596266912819	0.349	0.091	3.25961196586902e-17	Pericyte HighDES	Pde1a
39806	Cacna1c4	2.90514326361207e-21	1.11521234643877	0.886	0.644	6.70361808078484e-17	Pericyte HighDES	Cacna1c
39807	Morrbid2	3.9061069494196e-21	1.00409796095166	0.572	0.213	9.01334178578574e-17	Pericyte HighDES	Morrbid
39808	Rcsd16	4.69175225555776e-21	2.33703257019743	0.313	0.072	1.08262183296995e-16	Pericyte HighDES	Rcsd1
39809	Rasgrp22	1.46136324387265e-20	2.97965952467799	0.205	0.03	3.37209568523615e-16	Pericyte HighDES	Rasgrp2
39810	Ntng21	2.153585213158e-20	4.08008055882182	0.078	0.008	4.96939787936209e-16	Pericyte HighDES	Ntng2
39811	Pja24	4.92801851044043e-20	1.00389298328273	0.512	0.421	1.13714027128413e-15	Pericyte HighDES	Pja2
39812	Col1a14	7.66951049371812e-20	0.614567000166351	0.988	0.914	1.76973954642546e-15	Pericyte HighDES	Col1a1
39813	Foxc12	2.32249060377842e-19	4.39010188702501	0.127	0.007	5.3591470682187e-15	Pericyte HighDES	Foxc1
39814	Dtx34	2.89093836522322e-19	1.49270876953814	0.482	0.22	6.67084027775257e-15	Pericyte HighDES	Dtx3
39815	Clip24	3.36205637700938e-19	2.10280252366497	0.283	0.085	7.75794508994914e-15	Pericyte HighDES	Clip2
39816	Gm134702	4.03273520212747e-19	3.00533291856742	0.217	0.036	9.30553647890915e-15	Pericyte HighDES	Gm13470
39817	Mcam3	5.09204440141601e-19	2.08210679364881	0.259	0.08	1.17498924562674e-14	Pericyte HighDES	Mcam
39818	Pear14	5.20156319570061e-19	2.0924822424303	0.325	0.087	1.20026070740792e-14	Pericyte HighDES	Pear1
39819	Kcne42	5.48045549732302e-19	3.89026656651718	0.151	0.011	1.26461510600729e-14	Pericyte HighDES	Kcne4
39820	Coro2b2	6.43997662166614e-19	2.6109397292046	0.211	0.042	1.48602460544946e-14	Pericyte HighDES	Coro2b
39821	Clstn23	7.33338330836814e-19	2.44844587325582	0.319	0.11	1.69217819840595e-14	Pericyte HighDES	Clstn2
39822	Hey22	8.18321155328452e-19	3.80280372526684	0.151	0.012	1.8882760659204e-14	Pericyte HighDES	Hey2
39823	Lrrc325	9.79047851776724e-19	3.47663863749301	0.169	0.017	2.25915291797479e-14	Pericyte HighDES	Lrrc32
39824	Mgat4a3	1.01844956002305e-18	1.99855804478047	0.349	0.124	2.35007235975318e-14	Pericyte HighDES	Mgat4a
39825	Zbtb8b2	1.06463934867705e-18	3.39079145688163	0.193	0.021	2.45665529707229e-14	Pericyte HighDES	Zbtb8b
39826	Rgs4	1.16660328473467e-18	5.22557687332529	0.102	0.003	2.69193707952526e-14	Pericyte HighDES	Rgs4
39827	Adap2os2	1.98417484525498e-18	5.01323811665277	0.102	0.004	4.57848345542586e-14	Pericyte HighDES	Adap2os
39828	Trpc14	3.20187545913312e-18	2.30691889962661	0.313	0.072	7.38832762194966e-14	Pericyte HighDES	Trpc1
39829	Sept114	5.76822845694198e-18	1.19933707357006	0.536	0.364	1.33101871643936e-13	Pericyte HighDES	Sept11
39830	Fcgbp4	8.53613058850093e-18	0.963182101747546	0.566	0.242	1.96971213329659e-13	Pericyte HighDES	Fcgbp
39831	Btg14	1.21489897330478e-17	1.18554737234879	0.476	0.295	2.80337938090078e-13	Pericyte HighDES	Btg1
39832	Sept43	1.27457021486719e-17	2.79940770881974	0.187	0.032	2.94107077080604e-13	Pericyte HighDES	Sept4
39833	Tram27	1.37038272407201e-17	1.66677484776661	0.361	0.158	3.16215813579616e-13	Pericyte HighDES	Tram2
39834	Sh2d3c5	2.28029323465415e-17	2.07808926100273	0.229	0.073	5.26177663896445e-13	Pericyte HighDES	Sh2d3c
39835	Slc4a44	2.29278340929363e-17	1.73703534118143	0.331	0.194	5.29059771694505e-13	Pericyte HighDES	Slc4a4
39836	Plxdc11	2.52587967339318e-17	3.40859325006991	0.139	0.017	5.82846734635476e-13	Pericyte HighDES	Plxdc1
39837	Ednrb5	4.41412291507632e-17	1.87163838353531	0.235	0.094	1.01855886265386e-12	Pericyte HighDES	Ednrb
39838	Cxcl125	4.61033657031879e-17	1.66514446016899	0.434	0.163	1.06383516360106e-12	Pericyte HighDES	Cxcl12
39839	Itgb32	5.58003155188787e-17	1.91490268862939	0.337	0.083	1.28759228059813e-12	Pericyte HighDES	Itgb3
39840	Pmepa15	5.62743311937169e-17	1.50331958719514	0.488	0.234	1.29853019229502e-12	Pericyte HighDES	Pmepa1
39841	Lgi24	5.85017969861538e-17	1.59236939670339	0.386	0.165	1.3499289654555e-12	Pericyte HighDES	Lgi2
39842	Slc38a112	6.00926235789034e-17	5.69214467324422	0.078	0.002	1.3866372890832e-12	Pericyte HighDES	Slc38a11
39843	Notch14	1.16158787899885e-16	1.54487337324546	0.367	0.165	2.68036403078985e-12	Pericyte HighDES	Notch1
39844	Ctnna33	1.42245033670523e-16	1.65704735861883	0.325	0.299	3.28230415194732e-12	Pericyte HighDES	Ctnna3
39845	Maml34	1.97780999489294e-16	1.04251710725107	0.729	0.579	4.56379656321547e-12	Pericyte HighDES	Maml3
39846	Rasgef1b3	2.20503854888318e-16	2.33161157978335	0.127	0.051	5.08812645154794e-12	Pericyte HighDES	Rasgef1b
39847	Frmd4a5	3.39968837237351e-16	1.14500605725217	0.639	0.416	7.84478091925188e-12	Pericyte HighDES	Frmd4a
39848	Tbx3os13	3.82629803254866e-16	1.78270479484119	0.349	0.161	8.82918271010603e-12	Pericyte HighDES	Tbx3os1
39849	Lgr62	4.72268434432729e-16	1.79054659817813	0.404	0.12	1.08975941245352e-11	Pericyte HighDES	Lgr6
39850	St6galnac36	5.9321424761899e-16	1.11060725986563	0.663	0.519	1.36884187638082e-11	Pericyte HighDES	St6galnac3
39851	Serinc33	6.24368940765163e-16	1.134296366336	0.512	0.317	1.44073133081561e-11	Pericyte HighDES	Serinc3
39852	Rcan23	7.5890598188288e-16	2.58666142482084	0.145	0.05	1.75117555319474e-11	Pericyte HighDES	Rcan2
39853	Adra1a3	8.36410933582105e-16	2.64215653741254	0.223	0.055	1.93001822924071e-11	Pericyte HighDES	Adra1a
39854	Arg14	8.41383976733367e-16	0.509805501428207	0.41	0.171	1.94149352631225e-11	Pericyte HighDES	Arg1
39855	Ccdc37	8.82703159613403e-16	2.68259746344104	0.217	0.058	2.03683754080793e-11	Pericyte HighDES	Ccdc3
39856	Apbb23	1.26982940845212e-15	1.01224489674612	0.717	0.519	2.93013136000327e-11	Pericyte HighDES	Apbb2
39857	Gm362832	1.78542791686621e-15	0.400794879509502	0.006	0.018	4.11987491816879e-11	Pericyte HighDES	Gm36283
39858	Adcy11	1.8161844761845e-15	3.1991046619641	0.169	0.02	4.19084567879574e-11	Pericyte HighDES	Adcy1
39859	Mpp23	2.11217067448121e-15	0.924843000707051	0.024	0.025	4.8738338313654e-11	Pericyte HighDES	Mpp2
39860	Angpt14	3.2209902367139e-15	1.75107962213306	0.416	0.159	7.43243497121733e-11	Pericyte HighDES	Angpt1
39861	Dab2ip4	4.18690603906859e-15	1.05479902466031	0.392	0.261	9.66128568515077e-11	Pericyte HighDES	Dab2ip
39862	Pla1a	4.3747013698436e-15	4.97913897802219	0.084	0.003	1.00946234109141e-10	Pericyte HighDES	Pla1a
39863	Ifi2035	4.68133502736154e-15	2.2296672196161	0.271	0.059	1.08021805756368e-10	Pericyte HighDES	Ifi203
39864	Ggta16	5.42146201945095e-15	1.41312339069906	0.47	0.195	1.25100236098831e-10	Pericyte HighDES	Ggta1
39865	Gm14391	5.69128965741898e-15	0.596220253245679	0.006	0.012	1.31326508844943e-10	Pericyte HighDES	Gm14391
39866	Hspa12a3	7.78661016622052e-15	2.28837200006119	0.241	0.053	1.79676029585538e-10	Pericyte HighDES	Hspa12a
39867	Il17ra2	7.79783468531718e-15	1.93136763716502	0.319	0.083	1.79935035363694e-10	Pericyte HighDES	Il17ra
39868	Negr12	8.42277878792862e-15	1.29256018164325	0.657	0.481	1.94355620531453e-10	Pericyte HighDES	Negr1
39869	Ints6l4	8.52402941210533e-15	1.45899676634265	0.452	0.218	1.96691978684331e-10	Pericyte HighDES	Ints6l
39870	Gria23	9.94792818534346e-15	2.27356831355818	0.247	0.09	2.295484428768e-10	Pericyte HighDES	Gria2
39871	Lcn24	1.03658831730996e-14	1.00743007713133	0.488	0.205	2.39192754219273e-10	Pericyte HighDES	Lcn2
39872	Snrk3	1.04899197821003e-14	1.33615741394318	0.325	0.195	2.42054898971965e-10	Pericyte HighDES	Snrk
39873	Ccdc1702	1.07365229029929e-14	2.3230279464418	0.211	0.056	2.47745265986562e-10	Pericyte HighDES	Ccdc170
39874	Cdk66	2.87766530469775e-14	1.20980886648312	0.566	0.334	6.64021269059007e-10	Pericyte HighDES	Cdk6
39875	Specc13	3.44921580809439e-14	1.3588170987238	0.494	0.233	7.95906547717782e-10	Pericyte HighDES	Specc1
39876	Ptprk3	3.84679167020623e-14	1.03078968305416	0.789	0.629	8.87647177900088e-10	Pericyte HighDES	Ptprk
39877	Prag14	4.32742390287823e-14	1.76614525468799	0.313	0.117	9.98553065589153e-10	Pericyte HighDES	Prag1
39878	Shroom33	4.44449167715846e-14	1.55967702889966	0.416	0.201	1.02556645450431e-09	Pericyte HighDES	Shroom3
39879	Ckb2	4.6740763050376e-14	1.54420487629458	0.367	0.136	1.07854310738743e-09	Pericyte HighDES	Ckb
39880	Nedd4l3	5.09744634113759e-14	1.14358271537397	0.56	0.464	1.1762357432175e-09	Pericyte HighDES	Nedd4l
39881	Frmd65	5.11562695891305e-14	1.43720355803958	0.392	0.207	1.18043092076919e-09	Pericyte HighDES	Frmd6
39882	Thbs44	6.19453304595238e-14	2.70227307152161	0.199	0.037	1.42938850035351e-09	Pericyte HighDES	Thbs4
39883	Ano65	7.20529528683536e-14	0.913702443101851	0.633	0.504	1.66262188743726e-09	Pericyte HighDES	Ano6
39884	Tafa22	9.14086097197005e-14	2.06014211319335	0.301	0.078	2.10925366928209e-09	Pericyte HighDES	Tafa2
39885	Acan1	9.78132173230988e-14	4.77379882723143	0.072	0.004	2.2570399897305e-09	Pericyte HighDES	Acan
39886	Mrvi13	1.02258167422922e-13	1.01471364226427	0.506	0.394	2.35960721328394e-09	Pericyte HighDES	Mrvi1
39887	Atp8b12	1.02953720790188e-13	1.17389195580927	0.681	0.431	2.37565710723359e-09	Pericyte HighDES	Atp8b1
39888	Itgb15	1.07266396117042e-13	0.70608974150005	0.825	0.672	2.47517209040074e-09	Pericyte HighDES	Itgb1
39889	Dock104	2.06673741032731e-13	1.48593860191728	0.458	0.216	4.76899657433027e-09	Pericyte HighDES	Dock10
39890	Loxl22	2.57859265488619e-13	1.51973993652732	0.325	0.108	5.95010255114989e-09	Pericyte HighDES	Loxl2
39891	Rhoj6	2.91492645326997e-13	1.0965044457382	0.651	0.403	6.72619279092045e-09	Pericyte HighDES	Rhoj
39892	Sparc6	3.0891644554864e-13	0.480897261968588	0.904	0.853	7.12824698103486e-09	Pericyte HighDES	Sparc
39893	Pip4k2a5	3.57079469839299e-13	1.17711308965779	0.59	0.371	8.23960876654183e-09	Pericyte HighDES	Pip4k2a
39894	Dock63	3.93025741373055e-13	1.2488764921643	0.398	0.214	9.06906898218324e-09	Pericyte HighDES	Dock6
39895	Mbnl34	4.30074780620314e-13	1.61500116397203	0.283	0.13	9.92397556281375e-09	Pericyte HighDES	Mbnl3
39896	Laptm4a3	4.36024363387979e-13	0.843875415970149	0.608	0.452	1.00612621851776e-08	Pericyte HighDES	Laptm4a
39897	Naalad25	5.06482991074634e-13	1.50548281642383	0.392	0.165	1.16870950190472e-08	Pericyte HighDES	Naalad2
39898	Kcnj83	6.34189374927807e-13	2.3213604120151	0.181	0.041	1.46339198264592e-08	Pericyte HighDES	Kcnj8
39899	Lamc15	6.56612494536694e-13	1.02544418024502	0.542	0.378	1.51513333114342e-08	Pericyte HighDES	Lamc1
39900	Cyth34	6.72232093182121e-13	1.28571333743814	0.464	0.246	1.55117555501774e-08	Pericyte HighDES	Cyth3
39901	Mill25	7.21861499232823e-13	2.01833227828479	0.235	0.071	1.66569540947974e-08	Pericyte HighDES	Mill2
39902	Ano54	7.37195229078573e-13	1.89111575803461	0.283	0.071	1.70107799109881e-08	Pericyte HighDES	Ano5
39903	Sipa1l25	7.44669553792147e-13	1.38743476245044	0.452	0.219	1.71832499537538e-08	Pericyte HighDES	Sipa1l2
39904	Rasgef1a3	8.66049103387464e-13	3.33199893246144	0.12	0.014	1.99840830606657e-08	Pericyte HighDES	Rasgef1a
39905	Cacna2d15	9.95368014512836e-13	1.07659583321249	0.651	0.406	2.29681169348837e-08	Pericyte HighDES	Cacna2d1
39906	Arhgef255	1.10009388362998e-12	1.32307321649135	0.361	0.184	2.53846663647618e-08	Pericyte HighDES	Arhgef25
39907	Xylt14	1.15497980901279e-12	1.5164611416838	0.301	0.155	2.66511590929702e-08	Pericyte HighDES	Xylt1
39908	Ppm1l3	1.19151714395314e-12	1.08898636038281	0.548	0.379	2.74942580967188e-08	Pericyte HighDES	Ppm1l
39909	Ttyh23	1.41828830124009e-12	1.98512448044385	0.193	0.061	3.27270025511152e-08	Pericyte HighDES	Ttyh2
39910	Aspn2	1.92296182367096e-12	1.38679314493167	0.41	0.159	4.43723440812074e-08	Pericyte HighDES	Aspn
39911	Limd12	2.72250561661076e-12	1.11652979562458	0.452	0.274	6.28218171032934e-08	Pericyte HighDES	Limd1
39912	Thsd44	3.27561148340158e-12	0.868787845377286	0.506	0.526	7.55847349794915e-08	Pericyte HighDES	Thsd4
39913	Tbx24	3.46353265316385e-12	1.86319722069225	0.139	0.057	7.99210159717558e-08	Pericyte HighDES	Tbx2
39914	Rock26	3.66641980951781e-12	0.796683412784552	0.753	0.609	8.46026371046235e-08	Pericyte HighDES	Rock2
39915	Agt	4.87521949948387e-12	5.07808926100273	0.066	0.002	1.1249568995059e-07	Pericyte HighDES	Agt
39916	Rasa35	5.44774488824564e-12	1.67632699243952	0.283	0.108	1.25706713296268e-07	Pericyte HighDES	Rasa3
39917	Plekha84	5.71271181923721e-12	1.60527613445404	0.331	0.128	1.31820825228899e-07	Pericyte HighDES	Plekha8
39918	Fras15	5.79543796639837e-12	1.09781705719847	0.373	0.295	1.33729731074642e-07	Pericyte HighDES	Fras1
39919	Clec2d3	7.7500206579289e-12	1.7396730433268	0.265	0.074	1.78831726681709e-07	Pericyte HighDES	Clec2d
39920	Pakap.18	8.52291023836687e-12	1.11513236179978	0.554	0.315	1.96666153750316e-07	Pericyte HighDES	Pakap.1
39921	Fign6	9.86221036061956e-12	1.60628333789975	0.325	0.157	2.27570504071296e-07	Pericyte HighDES	Fign
39922	Gm48763	1.01103530072772e-11	1.28071842751775	0.108	0.087	2.33296395642922e-07	Pericyte HighDES	Gm4876
39923	Ptp4a32	1.02756555689374e-11	2.17478498276869	0.108	0.032	2.3711075225323e-07	Pericyte HighDES	Ptp4a3
39924	Myo18b1	1.04049161539885e-11	3.87378597787596	0.09	0.006	2.40093440253285e-07	Pericyte HighDES	Myo18b
39925	Adora2b1	1.08288843176335e-11	4.07808926100273	0.084	0.006	2.49876505629393e-07	Pericyte HighDES	Adora2b
39926	Tns12	1.22038964051425e-11	1.04113479385914	0.62	0.378	2.81604909548662e-07	Pericyte HighDES	Tns1
39927	Mndal5	1.25625048741931e-11	1.98705418484911	0.247	0.061	2.89879799972005e-07	Pericyte HighDES	Mndal
39928	Hectd23	1.28726692553777e-11	1.25846805476295	0.217	0.132	2.97036843067841e-07	Pericyte HighDES	Hectd2
39929	Arhgap184	1.29138099888106e-11	1.15781388384224	0.548	0.316	2.97986165491806e-07	Pericyte HighDES	Arhgap18
39930	Zfp9483	1.36060930396683e-11	1.42001211782185	0.355	0.169	3.13960596890345e-07	Pericyte HighDES	Zfp948
39931	Errfi14	1.6999771039859e-11	1.55149263217722	0.271	0.142	3.92269716744747e-07	Pericyte HighDES	Errfi1
39932	Gata32	2.04939458382493e-11	4.24148326423465	0.078	0.005	4.72897800217603e-07	Pericyte HighDES	Gata3
39933	Cped12	2.09277000165606e-11	0.864225375694835	0.831	0.654	4.82906677882135e-07	Pericyte HighDES	Cped1
39934	Tspan124	2.16385328056687e-11	1.9369722224247	0.247	0.069	4.99309144490804e-07	Pericyte HighDES	Tspan12
39935	Ndrg22	2.21269344520933e-11	2.12495014261616	0.199	0.052	5.10579012482053e-07	Pericyte HighDES	Ndrg2
39936	Rnf1504	2.29100898930809e-11	1.16352540734569	0.506	0.318	5.28650324282842e-07	Pericyte HighDES	Rnf150
39937	Idh12	2.38319597169367e-11	1.66305176172389	0.265	0.099	5.49922470468314e-07	Pericyte HighDES	Idh1
39938	Dennd2a2	2.61418563510681e-11	1.12669176086351	0.56	0.364	6.03223335300896e-07	Pericyte HighDES	Dennd2a
39939	Esyt15	4.57643929084444e-11	1.68402193142778	0.211	0.081	1.05601336636235e-06	Pericyte HighDES	Esyt1
39940	Gm280554	5.06373617185719e-11	2.27410468580385	0.187	0.044	1.16845712165605e-06	Pericyte HighDES	Gm28055
39941	Pde7b4	6.01759865407544e-11	0.144659600421346	0.765	0.508	1.38856088942791e-06	Pericyte HighDES	Pde7b
39942	Phldb15	6.6531095007051e-11	1.65214848382269	0.223	0.088	1.5352050172877e-06	Pericyte HighDES	Phldb1
39943	Olfr781	7.33633111133856e-11	4.44421715980063	0.072	0.005	1.69285840394137e-06	Pericyte HighDES	Olfr78
39944	Zfp6183	8.16254509015986e-11	0.830706888853742	0.639	0.509	1.88350727955439e-06	Pericyte HighDES	Zfp618
39945	P2ry142	9.57390198084585e-11	1.6298013871165	0.157	0.078	2.20917788208018e-06	Pericyte HighDES	P2ry14
39946	Ngfr2	1.00922097638429e-10	1.83535639138211	0.247	0.069	2.32877740300675e-06	Pericyte HighDES	Ngfr
39947	Adam194	1.14611783294199e-10	1.17426529163908	0.494	0.256	2.64466689951365e-06	Pericyte HighDES	Adam19
39948	Pdzrn43	1.17056053198927e-10	2.09933378556927	0.229	0.06	2.70106842756524e-06	Pericyte HighDES	Pdzrn4
39949	Enox15	1.22698264514538e-10	1.11564097792705	0.53	0.336	2.83126245367297e-06	Pericyte HighDES	Enox1
39950	Plekhg33	1.23167017789854e-10	1.19761721205248	0.422	0.223	2.84207893550088e-06	Pericyte HighDES	Plekhg3
39951	Syt63	1.65823291646257e-10	1.9866726507076	0.229	0.054	3.82637245473738e-06	Pericyte HighDES	Syt6
39952	Hrh11	1.67945808223234e-10	4.59211585491294	0.06	0.003	3.87534952475113e-06	Pericyte HighDES	Hrh1
39953	6030407O03Rik	1.71155970745899e-10	3.11893431328012	0.09	0.014	3.94942402496162e-06	Pericyte HighDES	6030407O03Rik
39954	Pitpnm32	2.08813648066579e-10	2.09003486590864	0.217	0.058	4.81837492913632e-06	Pericyte HighDES	Pitpnm3
39955	Itm2b4	2.22652933286744e-10	0.652667257375989	0.789	0.614	5.13771643559162e-06	Pericyte HighDES	Itm2b
39956	Hist1h4c1	2.55290668491775e-10	0.103180241965562	0.006	0.016	5.8908321754477e-06	Pericyte HighDES	Hist1h4c
39957	Atp1b21	2.65144960284335e-10	2.49246360465469	0.139	0.026	6.11821995856104e-06	Pericyte HighDES	Atp1b2
39958	Gm106872	3.81327833194907e-10	2.99011009584319	0.066	0.012	8.79913975097247e-06	Pericyte HighDES	Gm10687
39959	Mb21d24	4.33721282973028e-10	1.40585902283042	0.313	0.154	1.00081186046026e-05	Pericyte HighDES	Mb21d2
39960	Fxyd34	5.30504953909325e-10	0.887436376865637	0.47	0.234	1.22414018114577e-05	Pericyte HighDES	Fxyd3
39961	Fermt25	5.97508599408698e-10	0.836406005863394	0.554	0.421	1.37875109313557e-05	Pericyte HighDES	Fermt2
39962	Aoc32	6.81344780270449e-10	1.85427616496666	0.127	0.047	1.57220308047406e-05	Pericyte HighDES	Aoc3
39963	Hif3a5	1.00865975333033e-09	1.84457190164481	0.223	0.066	2.32748238080974e-05	Pericyte HighDES	Hif3a
39964	Ubr14	1.05756209902253e-09	0.822979272687924	0.536	0.404	2.44032454349448e-05	Pericyte HighDES	Ubr1
39965	Prkg24	1.29962291746664e-09	1.96762499000515	0.03	0.018	2.99887988205428e-05	Pericyte HighDES	Prkg2
39966	Prss233	1.31279634963911e-09	0.834316757329572	0.331	0.147	3.02927757679225e-05	Pericyte HighDES	Prss23
39967	Cbr24	1.33939851629929e-09	0.372810416464465	0.355	0.183	3.09066207636061e-05	Pericyte HighDES	Cbr2
39968	Tm4sf14	1.3523245473487e-09	1.59029541928857	0.253	0.096	3.12048889300713e-05	Pericyte HighDES	Tm4sf1
39969	Kat2b5	1.48525323390463e-09	1.04345844897217	0.41	0.26	3.42722183723494e-05	Pericyte HighDES	Kat2b
39970	Parp33	1.66035012491915e-09	1.85468192928965	0.199	0.051	3.83125791325093e-05	Pericyte HighDES	Parp3
39971	Adcy63	1.68351806062484e-09	1.40583983112277	0.319	0.129	3.88471792489182e-05	Pericyte HighDES	Adcy6
39972	Irak33	1.68559214811177e-09	3.17356956985696	0.102	0.012	3.8895038817679e-05	Pericyte HighDES	Irak3
39973	Ccn25	1.8149547446953e-09	1.93774100911482	0.114	0.04	4.1880080733844e-05	Pericyte HighDES	Ccn2
39974	Adamts163	2.01398554008248e-09	2.09347815401616	0.09	0.043	4.64727163374031e-05	Pericyte HighDES	Adamts16
39975	Mkln1os	2.17342409104684e-09	3.68814274268672	0.072	0.007	5.01517609009059e-05	Pericyte HighDES	Mkln1os
39976	Lama45	2.71906250419576e-09	0.903278089453701	0.584	0.409	6.27423672843171e-05	Pericyte HighDES	Lama4
39977	Dapk23	2.74189383879426e-09	2.7543198192912	0.12	0.021	6.32692003301775e-05	Pericyte HighDES	Dapk2
39978	Bach26	2.88529630275803e-09	0.874545476791093	0.422	0.375	6.65782121861416e-05	Pericyte HighDES	Bach2
39979	Greb1l3	3.0071794471721e-09	1.01137416931223	0.434	0.353	6.93906657434962e-05	Pericyte HighDES	Greb1l
39980	Prox2os	3.26838516824556e-09	1.57149782383445	0.012	0.01	7.54179877572662e-05	Pericyte HighDES	Prox2os
39981	Sbf25	3.350187871369e-09	0.619938178892202	0.783	0.718	7.73055851318396e-05	Pericyte HighDES	Sbf2
39982	Gnb46	3.5609233071515e-09	1.12249156263848	0.428	0.216	8.21683053125209e-05	Pericyte HighDES	Gnb4
39983	Spry43	4.00530631151603e-09	2.38946156331122	0.139	0.029	9.24224431382324e-05	Pericyte HighDES	Spry4
39984	Sema6d6	4.04915301120165e-09	1.20263117323087	0.422	0.208	9.3434205733478e-05	Pericyte HighDES	Sema6d
39985	Dgkb2	4.38132144572292e-09	1.95411384542092	0.193	0.124	0.000101098992360056	Pericyte HighDES	Dgkb
39986	Gm303822	4.84755331380169e-09	2.10428111576251	0.199	0.062	0.000111857292715974	Pericyte HighDES	Gm30382
39987	Nmnat23	5.37232432015582e-09	2.73639791129394	0.09	0.019	0.000123966383687595	Pericyte HighDES	Nmnat2
39988	Phf21b1	5.41747835428157e-09	1.44374576785365	0.301	0.108	0.000125008313025047	Pericyte HighDES	Phf21b
39989	Cep1706	5.5049350898569e-09	0.991881119098811	0.56	0.336	0.000127026377198448	Pericyte HighDES	Cep170
39990	Prxl2a4	5.76729862737219e-09	0.597619705330281	0.548	0.314	0.000133080415826613	Pericyte HighDES	Prxl2a
39991	Plod15	5.80507529168361e-09	1.31413110761318	0.301	0.142	0.000133952112355599	Pericyte HighDES	Plod1
39992	Serping15	5.97730716920637e-09	1.31315712617617	0.325	0.143	0.000137926362929437	Pericyte HighDES	Serping1
39993	Gm26594	5.9888482298034e-09	2.46846470604731	0.024	0.008	0.000138192672902713	Pericyte HighDES	Gm26594
39994	Mast46	6.99614458107187e-09	0.768021178761118	0.807	0.691	0.000161436036208233	Pericyte HighDES	Mast4
39995	Man1c15	7.12750419421729e-09	1.7686009064143	0.223	0.075	0.000164467159281564	Pericyte HighDES	Man1c1
39996	Ar4	7.67442973124443e-09	0.902484109162296	0.62	0.388	0.000177087466048465	Pericyte HighDES	Ar
39997	Rbpms4	7.79638062326232e-09	0.592315798789764	0.873	0.699	0.000179901482881778	Pericyte HighDES	Rbpms
39998	Ppp1r183	8.73628724126874e-09	1.13387703918848	0.036	0.027	0.000201589828092276	Pericyte HighDES	Ppp1r18
39999	Yjefn3	8.93671641665953e-09	1.50980550142821	0.018	0.01	0.000206214731314419	Pericyte HighDES	Yjefn3
40000	Fhl51	1.04945147878301e-08	3.86832564949447	0.066	0.005	0.000242160928729179	Pericyte HighDES	Fhl5
40001	Nbeal15	1.10761781029715e-08	0.781132197376125	0.651	0.474	0.000255582809726068	Pericyte HighDES	Nbeal1
40002	BC0285283	1.11328884256084e-08	1.73858050632579	0.163	0.061	0.000256891400420913	Pericyte HighDES	BC028528
40003	Gm269842	1.22771581874991e-08	2.21319949184989	0.151	0.033	0.000283295425176541	Pericyte HighDES	Gm26984
40004	Gfra22	1.26000616759019e-08	2.94108833089693	0.096	0.013	0.000290746423171437	Pericyte HighDES	Gfra2
40005	Fhl23	1.3519687665605e-08	1.41301424257923	0.289	0.122	0.000311966792883836	Pericyte HighDES	Fhl2
40006	Gfra13	1.46661745073807e-08	2.93607025613031	0.127	0.029	0.000338421976757809	Pericyte HighDES	Gfra1
40007	Tgfbr26	1.75607049324949e-08	0.869193496710627	0.536	0.375	0.000405213266317321	Pericyte HighDES	Tgfbr2
40008	Cd463	1.79715605748227e-08	1.29856179371567	0.343	0.168	0.000414693760264034	Pericyte HighDES	Cd46
40009	Pou4f11	1.80993961340712e-08	4.82059303871037	0.048	0.002	0.000417643565793693	Pericyte HighDES	Pou4f1
40010	Gpcpd13	1.98603991251189e-08	1.00630140244807	0.524	0.347	0.000458278709812119	Pericyte HighDES	Gpcpd1
40011	Etv14	2.23173851930096e-08	1.94612392079423	0.181	0.061	0.000514973663328696	Pericyte HighDES	Etv1
40012	Arhgef173	2.28178629648626e-08	0.919730570334224	0.458	0.285	0.000526522187914204	Pericyte HighDES	Arhgef17
40013	Hs3st51	2.34378065091342e-08	2.00136171638202	0.217	0.069	0.000540827385198272	Pericyte HighDES	Hs3st5
40014	B3glct3	2.58123919240196e-08	0.958195652061009	0.277	0.199	0.000595620943646753	Pericyte HighDES	B3glct
40015	Rbm383	2.61525582366434e-08	1.24956972894709	0.012	0.01	0.000603470281310545	Pericyte HighDES	Rbm38
40016	Wdr663	2.74668660853305e-08	2.85247005451236	0.09	0.016	0.000633797934919002	Pericyte HighDES	Wdr66
40017	Plekha23	2.81891707272469e-08	1.55189482827704	0.253	0.1	0.000650465114531223	Pericyte HighDES	Plekha2
40018	Ets14	2.97391998628664e-08	1.22507602449509	0.361	0.205	0.000686232036835641	Pericyte HighDES	Ets1
40019	Sez6l3	3.33221099071969e-08	3.31363304999049	0.084	0.01	0.000768907686108569	Pericyte HighDES	Sez6l
40020	Arhgap243	3.3494366404725e-08	1.04570755052898	0.458	0.248	0.000772882504789029	Pericyte HighDES	Arhgap24
40021	Rergl1	3.7922337954941e-08	4.11164182071376	0.042	0.004	0.000875057948310264	Pericyte HighDES	Rergl
40022	AW0117383	3.99415026277947e-08	3.68125635710148	0.06	0.005	0.000921650173136364	Pericyte HighDES	AW011738
40023	Il4ra3	4.37947708999415e-08	1.3568052890688	0.211	0.071	0.00101056433851615	Pericyte HighDES	Il4ra
40024	Kit4	4.5801526220254e-08	1.73624693070243	0.241	0.088	0.00105687021753236	Pericyte HighDES	Kit
40025	Agtr1a3	4.69445002968112e-08	1.99867757212444	0.175	0.051	0.00108324434434892	Pericyte HighDES	Agtr1a
40026	4930533K18Rik1	4.70435014159421e-08	0.855696839666284	0.006	0.01	0.00108552879517286	Pericyte HighDES	4930533K18Rik
40027	Clock5	5.08437688837072e-08	0.612468575588656	0.434	0.397	0.00117321996699154	Pericyte HighDES	Clock
40028	Nr3c17	5.45320713716183e-08	0.789806730921896	0.476	0.361	0.00125832754690009	Pericyte HighDES	Nr3c1
40029	Serpine22	6.1120037506505e-08	1.24521355467565	0.289	0.128	0.0014103448654626	Pericyte HighDES	Serpine2
40030	Tmem2134	6.13002100012889e-08	1.17307445057936	0.289	0.117	0.00141450234577974	Pericyte HighDES	Tmem213
40031	Abhd15	6.46408387267526e-08	1.36116142007307	0.018	0.014	0.00149158735361982	Pericyte HighDES	Abhd15
40032	Slfn54	6.58787136947336e-08	2.4491579010709	0.12	0.025	0.00152015131850598	Pericyte HighDES	Slfn5
40033	Arhgap315	6.73995492837774e-08	0.866495780020462	0.584	0.416	0.00155524459972316	Pericyte HighDES	Arhgap31
40034	Cfb4	6.98245884080747e-08	0.873229382560073	0.307	0.14	0.00161120237751632	Pericyte HighDES	Cfb
40035	Psen22	7.36565166681198e-08	1.65787895216315	0.199	0.064	0.00169962412211687	Pericyte HighDES	Psen2
40036	Pdzd23	7.79556291169905e-08	1.25134946091174	0.373	0.209	0.00179882614187456	Pericyte HighDES	Pdzd2
40037	Tmem1002	8.19830416835769e-08	1.26738592951165	0.229	0.119	0.00189175868684854	Pericyte HighDES	Tmem100
40038	Spry24	8.27123492201153e-08	1.53726879978135	0.163	0.072	0.00190858745825416	Pericyte HighDES	Spry2
40039	C030034L19Rik3	9.53346639742976e-08	1.52789217844225	0.12	0.055	0.00219984737120692	Pericyte HighDES	C030034L19Rik
40040	Cxcl174	9.66174226013557e-08	0.719089768865409	0.295	0.142	0.00222944702652628	Pericyte HighDES	Cxcl17
40041	Ksr14	1.16019767522879e-07	0.843793613146914	0.247	0.191	0.00267715613559042	Pericyte HighDES	Ksr1
40042	Nr4a15	1.19932676098004e-07	1.0206727232764	0.114	0.083	0.00276744650096145	Pericyte HighDES	Nr4a1
40043	4930570G19Rik4	1.24590828414232e-07	1.06353116531256	0.06	0.046	0.00287493336565839	Pericyte HighDES	4930570G19Rik
40044	Nedd44	1.31187793751775e-07	0.346464329626429	0.904	0.906	0.00302715834082221	Pericyte HighDES	Nedd4
40045	Slit36	1.3545411166356e-07	1.20096002240699	0.349	0.293	0.00312560362663665	Pericyte HighDES	Slit3
40046	Carmil21	1.47617274326216e-07	1.69575592679659	0.018	0.009	0.00340626860507742	Pericyte HighDES	Carmil2
40047	Lrp44	1.47629362005113e-07	1.15019506148315	0.205	0.133	0.00340654752826799	Pericyte HighDES	Lrp4
40048	Gm165761	1.57656079257696e-07	1.27990080491673	0.024	0.017	0.00363791402887133	Pericyte HighDES	Gm16576
40049	Rbms36	1.58282067717805e-07	0.505638103266334	0.946	0.856	0.00365235871258835	Pericyte HighDES	Rbms3
40050	Parp83	1.59342879991761e-07	0.729584752181319	0.518	0.45	0.00367683695580989	Pericyte HighDES	Parp8
40051	Gmds1	1.65963157235925e-07	0.283319215313665	0.789	0.575	0.00382959985321898	Pericyte HighDES	Gmds
40052	Susd51	1.86943319768848e-07	4.89654189194367	0.042	0.002	0.00431371710366618	Pericyte HighDES	Susd5
40053	1700001D01Rik1	1.88679420378207e-07	2.02917966052179	0.024	0.01	0.00435377762522712	Pericyte HighDES	1700001D01Rik
40054	Myo5a5	2.03851646240403e-07	0.874669711466162	0.464	0.325	0.00470387673699729	Pericyte HighDES	Myo5a
40055	Akap141	2.04171340494537e-07	2.26769174722151	0.024	0.009	0.00471125368191144	Pericyte HighDES	Akap14
40056	5830454E08Rik	2.29805527305729e-07	2.11844699861887	0.012	0.007	0.00530276254257969	Pericyte HighDES	5830454E08Rik
40057	Gipc21	2.32104760000662e-07	2.33863840344693	0.078	0.026	0.00535581733701527	Pericyte HighDES	Gipc2
40058	Zmat31	2.40267732158776e-07	1.50183919161815	0.193	0.082	0.00554417791956375	Pericyte HighDES	Zmat3
40059	Rab8b5	2.43182339342461e-07	1.06644854271303	0.367	0.202	0.00561143248032729	Pericyte HighDES	Rab8b
40060	Adgre55	2.46742313015699e-07	1.28882347715481	0.265	0.106	0.00569357887283725	Pericyte HighDES	Adgre5
40061	Cpeb33	2.52840862002503e-07	1.1556476618597	0.211	0.129	0.00583430289070775	Pericyte HighDES	Cpeb3
40062	Socs22	2.6433384051969e-07	1.20626445353696	0.349	0.195	0.00609950336999185	Pericyte HighDES	Socs2
40063	Cblb6	2.72643864370984e-07	0.873234960575191	0.488	0.372	0.00629125717036045	Pericyte HighDES	Cblb
40064	Galnt184	2.86237389675607e-07	1.31656142200704	0.343	0.222	0.00660492776676463	Pericyte HighDES	Galnt18
40065	Krit12	3.15406390117696e-07	0.723037533132905	0.464	0.37	0.00727800245196584	Pericyte HighDES	Krit1
40066	Gas76	3.49349854405871e-07	1.07164598404446	0.301	0.21	0.00806124789041547	Pericyte HighDES	Gas7
40067	Bmp2k3	3.64869328345209e-07	1.00773124125775	0.506	0.364	0.0084193597515657	Pericyte HighDES	Bmp2k
40068	Rnf2272	4.10817515342768e-07	0.480286414508152	0.03	0.037	0.00947961416653438	Pericyte HighDES	Rnf227
40069	Sftpd4	4.32734755048568e-07	0.650668037268057	0.217	0.103	0.0099853544727457	Pericyte HighDES	Sftpd
40070	Peli17	4.95179219402015e-07	0.734436394960655	0.488	0.425	0.0114262604877015	Pericyte HighDES	Peli1
40071	Itpr13	4.98582288594831e-07	0.71952186238842	0.669	0.578	0.0115047863093257	Pericyte HighDES	Itpr1
40072	Tmem35a1	5.03252370135517e-07	0.855696839666284	0.006	0.01	0.011612548440877	Pericyte HighDES	Tmem35a
40073	Crip15	5.05957012763833e-07	0.902748294270796	0.41	0.247	0.0116749580695255	Pericyte HighDES	Crip1
40074	4930425L21Rik2	5.38490603928209e-07	1.96714170206331	0.12	0.025	0.0124256706856434	Pericyte HighDES	4930425L21Rik
40075	Pik3cd4	5.85725585229332e-07	2.43964443001081	0.066	0.021	0.0135156178791668	Pericyte HighDES	Pik3cd
40076	Gm14532	5.88309633349435e-07	6.1991046619641	0.03	0	0.0135752447895382	Pericyte HighDES	Gm14532
40077	Sh2b34	6.13470240819988e-07	1.53286451720881	0.096	0.044	0.0141558258069212	Pericyte HighDES	Sh2b3
40078	Adgrb13	6.2770526216083e-07	2.54375283335154	0.09	0.016	0.0144842989243611	Pericyte HighDES	Adgrb1
40079	Apbb1ip4	7.10813193590485e-07	1.73907701148982	0.187	0.064	0.0164020144421004	Pericyte HighDES	Apbb1ip
40080	Gm154183	7.29766528064657e-07	2.65652076351349	0.09	0.017	0.016839362635092	Pericyte HighDES	Gm15418
40081	Ddhd11	7.92563577914803e-07	0.951177148520514	0.349	0.247	0.0182884045603841	Pericyte HighDES	Ddhd1
40082	Peg102	8.47050763870285e-07	2.27310524340788	0.114	0.026	0.0195456963763068	Pericyte HighDES	Peg10
40083	Gpx14	8.74637994497049e-07	0.688920937344397	0.464	0.277	0.0201822717230194	Pericyte HighDES	Gpx1
40084	Cdc42bpa5	8.91380523461575e-07	0.573618155575133	0.705	0.614	0.0205686055788758	Pericyte HighDES	Cdc42bpa
40085	E130006D01Rik	9.1756029161657e-07	2.51653136461652	0.012	0.005	0.0211727037290524	Pericyte HighDES	E130006D01Rik
40086	Dlgap54	9.46781398756874e-07	0.320659564276811	0.066	0.089	0.0218469807763149	Pericyte HighDES	Dlgap5
40087	Pde5a4	9.62820657371541e-07	0.989415002003135	0.386	0.226	0.0222170866688483	Pericyte HighDES	Pde5a
40088	Slc35f32	9.77401869015445e-07	1.5249830293317	0.133	0.07	0.0225535481275314	Pericyte HighDES	Slc35f3
40089	Muc203	1.00804837064829e-06	1.44689129409896	0.181	0.061	0.0232607161527094	Pericyte HighDES	Muc20
40090	Pdia53	1.03209900368792e-06	0.882234856899766	0.229	0.168	0.0238156845100988	Pericyte HighDES	Pdia5
40091	Gpm6b3	1.07372511374035e-06	1.05937275828031	0.416	0.261	0.0247762069995586	Pericyte HighDES	Gpm6b
40092	Pakap3	1.11179033062143e-06	1.17141166994595	0.337	0.189	0.0256545618790894	Pericyte HighDES	Pakap
40093	Akr1cl	1.12227622682182e-06	7.32309337923955	0.024	0	0.0258965239339134	Pericyte HighDES	Akr1cl
40094	Rbms15	1.34753723235143e-06	0.558165236252807	0.789	0.743	0.0310944216365092	Pericyte HighDES	Rbms1
40095	Abca72	1.3923827597151e-06	1.74556437726554	0.12	0.048	0.0321292321804259	Pericyte HighDES	Abca7
40096	Tspan153	1.44815202458658e-06	1.73095582622569	0.114	0.046	0.0334161079673354	Pericyte HighDES	Tspan15
40097	Gm201862	1.46553055368649e-06	0.326275902429213	0.006	0.014	0.0338171175263157	Pericyte HighDES	Gm20186
40098	Nhsl26	1.49177079386046e-06	0.842139237976535	0.476	0.371	0.0344226110683301	Pericyte HighDES	Nhsl2
40099	Stac4	1.56604466096839e-06	2.80895833822697	0.078	0.013	0.0361364805518456	Pericyte HighDES	Stac
40100	Prpsap11	1.59252760610121e-06	0.727031756080315	0.199	0.156	0.0367475745107854	Pericyte HighDES	Prpsap1
40101	Slc2a135	1.65594826968344e-06	1.06762996036358	0.355	0.223	0.0382110063229454	Pericyte HighDES	Slc2a13
40102	Adamtsl33	1.69109329933968e-06	2.22057619226692	0.108	0.024	0.039021977882263	Pericyte HighDES	Adamtsl3
40103	Gm172491	1.73245265937129e-06	1.60515337801569	0.012	0.008	0.0399763451149926	Pericyte HighDES	Gm17249
40104	Snai23	1.73782854024326e-06	1.86690823162291	0.12	0.031	0.0401003935661132	Pericyte HighDES	Snai2
40105	Ptpn93	1.73874215919445e-06	0.778019354976285	0.44	0.326	0.0401214753234118	Pericyte HighDES	Ptpn9
40106	Bace23	1.87251237418231e-06	0.318728462399033	0.313	0.169	0.0432082230342569	Pericyte HighDES	Bace2
40107	B130024G19Rik3	1.89325473369797e-06	0.748718182929809	0.596	0.426	0.0436868529800807	Pericyte HighDES	B130024G19Rik
40108	Bmp32	1.9164519070389e-06	2.72401977901532	0.078	0.012	0.0442221277549227	Pericyte HighDES	Bmp3
40109	Nrip13	1.92452424056574e-06	0.671034250760559	0.747	0.566	0.0444083968510545	Pericyte HighDES	Nrip1
40110	P4ha14	1.98437587306337e-06	1.0330922602979	0.331	0.198	0.0457894732709372	Pericyte HighDES	P4ha1
40111	Plekhg24	2.08629187962816e-06	1.0936683869735	0.301	0.157	0.0481411851224197	Pericyte HighDES	Plekhg2
40112	Cygb4	2.17193867176752e-06	1.80850575641164	0.133	0.039	0.0501174848510355	Pericyte HighDES	Cygb
40113	Tmem71	2.29790305350119e-06	4.5735001767456	0.036	0.002	0.0530241129595399	Pericyte HighDES	Tmem71
40114	Calr4	2.44985663228932e-06	0.475372364045419	0.645	0.564	0.0565304417900759	Pericyte HighDES	Calr
40115	Col16a13	2.57238180872261e-06	0.806787239185339	0.404	0.279	0.0593577102362743	Pericyte HighDES	Col16a1
40116	Carmn4	2.81403820226221e-06	0.954173704560018	0.404	0.231	0.0649339315172006	Pericyte HighDES	Carmn
40117	Bmp8b1	2.85461315413785e-06	1.45135922904465	0.036	0.019	0.0658701985317309	Pericyte HighDES	Bmp8b
40118	Cdk146	2.9513733927928e-06	0.622841982000399	0.614	0.564	0.068102941038694	Pericyte HighDES	Cdk14
40119	Tfpi4	3.02053572021346e-06	0.93426801349632	0.331	0.203	0.0696988617439256	Pericyte HighDES	Tfpi
40120	Gm121583	3.07231019168072e-06	2.5483401028472	0.084	0.015	0.0708935576730327	Pericyte HighDES	Gm12158
40121	Minar12	3.14749149196228e-06	3.36038556899716	0.06	0.006	0.0726283661770296	Pericyte HighDES	Minar1
40122	Grk54	3.15188356296382e-06	0.948243167862149	0.41	0.244	0.0727297132153901	Pericyte HighDES	Grk5
40123	Ccdc825	3.15713068950309e-06	1.04354795081002	0.325	0.188	0.0728507906602837	Pericyte HighDES	Ccdc82
40124	Ajap12	3.50684006084949e-06	2.16641604325792	0.096	0.02	0.080920334404102	Pericyte HighDES	Ajap1
40125	2810457G06Rik3	3.53626963781817e-06	1.41699569106561	0.024	0.015	0.0815994218926544	Pericyte HighDES	2810457G06Rik
40126	Serpinc12	3.70777116943221e-06	0.916479527772425	0.024	0.024	0.0855568197346482	Pericyte HighDES	Serpinc1
40127	Mmp173	3.78535849601953e-06	2.20320906029684	0.108	0.026	0.0873471472956508	Pericyte HighDES	Mmp17
40128	Itga96	3.79680339406288e-06	0.81307350203277	0.464	0.349	0.087611238318001	Pericyte HighDES	Itga9
40129	Col24a13	3.96442512716654e-06	1.18830840179771	0.295	0.184	0.0914791098093678	Pericyte HighDES	Col24a1
40130	Zcchc145	4.05638898550511e-06	0.892932949327065	0.392	0.242	0.0936011758405304	Pericyte HighDES	Zcchc14
40131	Col5a24	4.23013092806564e-06	0.63372614345842	0.771	0.671	0.0976102711651146	Pericyte HighDES	Col5a2
40132	Pcdh183	4.77634309113068e-06	0.883018447843922	0.319	0.206	0.11021411682784	Pericyte HighDES	Pcdh18
40133	Sox5os43	4.79816803700058e-06	1.56103082478338	0.211	0.076	0.110717727453788	Pericyte HighDES	Sox5os4
40134	Fstl31	4.87672847535658e-06	2.15471054260565	0.036	0.013	0.112530509568853	Pericyte HighDES	Fstl3
40135	Soga16	5.06557460984514e-06	0.885568558683578	0.295	0.208	0.116888134122177	Pericyte HighDES	Soga1
40136	Mpdz5	5.15416871784805e-06	0.715555788487792	0.542	0.398	0.118932443164344	Pericyte HighDES	Mpdz
40137	Jun3	5.38666290678739e-06	0.647528915303995	0.566	0.462	0.124297246574119	Pericyte HighDES	Jun
40138	4921511C10Rik2	5.57987043193381e-06	0.96174819125929	0.127	0.089	0.128755510216873	Pericyte HighDES	4921511C10Rik
40139	Ggt71	5.59260545148941e-06	2.1092191584469	0.108	0.028	0.129049370793118	Pericyte HighDES	Ggt7
40140	Muc5b4	6.02229969091633e-06	1.4256357340589	0.12	0.036	0.138964565367894	Pericyte HighDES	Muc5b
40141	Ankrd263	6.07218021733749e-06	0.311718654221885	0.133	0.152	0.140115558515063	Pericyte HighDES	Ankrd26
40142	Cd475	6.19927149121931e-06	0.880217021396788	0.416	0.248	0.143048189659885	Pericyte HighDES	Cd47
40143	Peak15	6.25717947245697e-06	0.710380796114865	0.56	0.46	0.144384416326945	Pericyte HighDES	Peak1
40144	Csnk1g14	6.33195965190507e-06	0.585595531624888	0.494	0.437	0.146109968967709	Pericyte HighDES	Csnk1g1
40145	Scarb25	6.70345111645363e-06	1.17718082340934	0.271	0.14	0.154682134512168	Pericyte HighDES	Scarb2
40146	Nktr2	6.89326559793526e-06	0.515170517818802	0.789	0.7	0.159062103672356	Pericyte HighDES	Nktr
40147	Fignl13	6.92967660595466e-06	0.345109014787705	0.036	0.045	0.159902287682404	Pericyte HighDES	Fignl1
40148	Rnf2194	6.94596345647001e-06	0.68619709837175	0.157	0.131	0.160278106758046	Pericyte HighDES	Rnf219
40149	Gm58203	7.03783690223168e-06	1.89868803412722	0.114	0.037	0.162398086518996	Pericyte HighDES	Gm5820
40150	Klhl293	7.22134889107343e-06	0.926334929527588	0.331	0.237	0.166632625661519	Pericyte HighDES	Klhl29
40151	Hmcn22	7.60501686675029e-06	1.91293729058278	0.102	0.04	0.175485764200263	Pericyte HighDES	Hmcn2
40152	Stxbp15	7.72218203551886e-06	1.22661178571282	0.199	0.107	0.178189350469598	Pericyte HighDES	Stxbp1
40153	Ttc23l2	7.92060591305505e-06	2.76614525468799	0.012	0.005	0.182767981443745	Pericyte HighDES	Ttc23l
40154	Pde9a2	8.0934098848336e-06	1.5266793199926	0.163	0.068	0.186755433092535	Pericyte HighDES	Pde9a
40155	Itga101	8.31488017213995e-06	2.35110775540915	0.09	0.019	0.191865859972129	Pericyte HighDES	Itga10
40156	Inka21	8.57741398919104e-06	2.91168609750335	0.06	0.008	0.197923827800583	Pericyte HighDES	Inka2
40157	Nek65	8.72983451218607e-06	0.752848432074535	0.187	0.147	0.201440931368694	Pericyte HighDES	Nek6
40158	Ppp2r2a2	9.06935591516174e-06	0.66282968906265	0.572	0.449	0.209275387742357	Pericyte HighDES	Ppp2r2a
40159	Tax1bp13	9.17678284855692e-06	0.57883529250699	0.404	0.347	0.211754264230451	Pericyte HighDES	Tax1bp1
40160	Emsy6	9.21694527767981e-06	0.673433281972802	0.398	0.315	0.212681012282462	Pericyte HighDES	Emsy
40161	Ccdc88a8	9.45893317011987e-06	0.631324767528293	0.687	0.534	0.218264882900516	Pericyte HighDES	Ccdc88a
40162	Dpysl25	9.59432016829919e-06	0.9965348973942	0.319	0.175	0.221388937883504	Pericyte HighDES	Dpysl2
40163	Trpc42	9.77816406002268e-06	1.07830940215535	0.343	0.166	0.225631135685023	Pericyte HighDES	Trpc4
40164	Cox4i22	9.92741298004652e-06	2.51238866244221	0.072	0.013	0.229075054514573	Pericyte HighDES	Cox4i2
40165	Agrn4	1.02480668795149e-05	0.768032364232258	0.392	0.255	0.236474143244807	Pericyte HighDES	Agrn
40166	Kap4	1.08107615150202e-05	1.49011486974947	0.114	0.033	0.24945832195909	Pericyte HighDES	Kap
40167	Hrc2	1.10514815576279e-05	2.55755863287658	0.042	0.01	0.255012936942264	Pericyte HighDES	Hrc
40168	Myadm5	1.13162192208329e-05	1.1658285070898	0.241	0.109	0.26112175852072	Pericyte HighDES	Myadm
40169	Crispld22	1.13211500013074e-05	1.08768806581265	0.301	0.146	0.261235536280169	Pericyte HighDES	Crispld2
40170	Limk13	1.13451471644233e-05	1.75845906154286	0.139	0.044	0.261789270819068	Pericyte HighDES	Limk1
40171	Arhgap442	1.14531118213875e-05	0.999795853740692	0.307	0.199	0.264280555278516	Pericyte HighDES	Arhgap44
40172	Cdh233	1.15104649299515e-05	2.21062653185932	0.042	0.014	0.265603978258631	Pericyte HighDES	Cdh23
40173	Gm487494	1.1543712980489e-05	2.01919557194916	0.114	0.033	0.266371177024784	Pericyte HighDES	Gm48749
40174	Phf20l13	1.29376810738752e-05	0.537611569139876	0.645	0.594	0.298536990779669	Pericyte HighDES	Phf20l1
40175	Shc42	1.35572373674743e-05	0.857118914735483	0.012	0.015	0.312833252254469	Pericyte HighDES	Shc4
40176	Map43	1.35808533906901e-05	0.630531399750213	0.602	0.5	0.313378191990174	Pericyte HighDES	Map4
40177	Ttc124	1.37378605726728e-05	1.86172291467022	0.042	0.02	0.317001132714425	Pericyte HighDES	Ttc12
40178	Zfp4571	1.40266309345403e-05	0.638389707489619	0.006	0.011	0.323664508814516	Pericyte HighDES	Zfp457
40179	Trpv22	1.41103799735102e-05	0.632289507953201	0.018	0.022	0.325597017888747	Pericyte HighDES	Trpv2
40180	Tmem1341	1.46954704287469e-05	0.698461925901293	0.102	0.084	0.339097980143334	Pericyte HighDES	Tmem134
40181	Rnft23	1.52203963466304e-05	0.128715334072701	0.03	0.043	0.351210645698497	Pericyte HighDES	Rnft2
40182	Gas64	1.57077432017371e-05	1.24437658045403	0.259	0.136	0.362456174380083	Pericyte HighDES	Gas6
40183	Sox5os22	1.57554741326216e-05	2.0027074491606	0.102	0.024	0.363557565610244	Pericyte HighDES	Sox5os2
40184	C1qtnf22	1.61128383926442e-05	2.01790854818677	0.078	0.024	0.371803745910266	Pericyte HighDES	C1qtnf2
40185	Sgip14	1.61681463093358e-05	1.50554167510896	0.181	0.085	0.373079976087923	Pericyte HighDES	Sgip1
40186	Rps293	1.65017060220406e-05	0.27216508950489	0.747	0.758	0.380776866458587	Pericyte HighDES	Rps29
40187	Crim15	1.665770175561e-05	0.763607531886093	0.386	0.326	0.3843764680107	Pericyte HighDES	Crim1
40188	Reln4	1.6736746331853e-05	2.09671996434795	0.114	0.032	0.386200421607507	Pericyte HighDES	Reln
40189	Cdc271	1.70354991396783e-05	0.752215980479265	0.488	0.359	0.393094142648076	Pericyte HighDES	Cdc27
40190	Ripk31	1.73661821158768e-05	1.79039280093467	0.042	0.017	0.400724652323857	Pericyte HighDES	Ripk3
40191	Erlin13	1.77602017474989e-05	0.17784704140358	0.078	0.099	0.409816655323537	Pericyte HighDES	Erlin1
40192	Bdkrb24	1.8423696425558e-05	1.8455797221824	0.114	0.041	0.425126795019752	Pericyte HighDES	Bdkrb2
40193	Gm19410	1.91493354009182e-05	3.70725156563442	0.042	0.003	0.441870914376188	Pericyte HighDES	Gm19410
40194	5031439G07Rik2	1.97136835874055e-05	1.10426538307794	0.313	0.167	0.454893248779382	Pericyte HighDES	5031439G07Rik
40195	Gucd12	1.97722320651088e-05	1.55923382014055	0.133	0.056	0.456244254902386	Pericyte HighDES	Gucd1
40196	Scarf22	2.07306342344603e-05	0.910866297885045	0.38	0.226	0.478359384960172	Pericyte HighDES	Scarf2
40197	Hspb2	2.09222506643681e-05	3.31548384567843	0.048	0.006	0.482780934080295	Pericyte HighDES	Hspb2
40198	Mprip2	2.09225666702342e-05	0.459228870772589	0.663	0.606	0.482788225915653	Pericyte HighDES	Mprip
40199	Cabp12	2.10041814640333e-05	3.04677372053652	0.054	0.007	0.484671487282568	Pericyte HighDES	Cabp1
40200	Pcdhga8	2.12841696470872e-05	2.29221406635558	0.018	0.006	0.491132214606538	Pericyte HighDES	Pcdhga8
40201	Fyn5	2.13200656813313e-05	0.687603558526432	0.566	0.403	0.491960515596719	Pericyte HighDES	Fyn
40202	Tmem176a4	2.21387341322273e-05	0.830782720254317	0.373	0.216	0.510851290101146	Pericyte HighDES	Tmem176a
40203	Tnik3	2.24092048406501e-05	1.05342720676846	0.295	0.207	0.517092401698002	Pericyte HighDES	Tnik
40204	Acy1	2.25223717500256e-05	1.42601256442304	0.03	0.016	0.519703728131841	Pericyte HighDES	Acy1
40205	Fgf123	2.31136023017138e-05	1.08924858902411	0.404	0.261	0.533346373112047	Pericyte HighDES	Fgf12
40206	Bicc16	2.3399953292698e-05	0.747903423185508	0.506	0.365	0.539953922229007	Pericyte HighDES	Bicc1
40207	Agr24	2.35560297779569e-05	1.11397748175078	0.187	0.077	0.543555387126356	Pericyte HighDES	Agr2
40208	Gm491711	2.44168802657191e-05	3.2864547970669	0.048	0.009	0.563419512131469	Pericyte HighDES	Gm49171
40209	Ednra3	2.46923043390477e-05	0.750587321290778	0.47	0.342	0.569774922623525	Pericyte HighDES	Ednra
40210	Rabep16	2.53071928850835e-05	0.533318135462006	0.41	0.378	0.583963475823302	Pericyte HighDES	Rabep1
40211	Lsamp2	2.5785553939004e-05	0.653314382541016	0.627	0.444	0.595001657142518	Pericyte HighDES	Lsamp
40212	Plxdc24	2.61900307805655e-05	0.71117628520802	0.627	0.489	0.604334960261548	Pericyte HighDES	Plxdc2
40213	Usp113	2.68715030285195e-05	0.499061343067399	0.12	0.111	0.620059932383087	Pericyte HighDES	Usp11
40214	Atp2b46	2.70254244334588e-05	0.734741910447108	0.295	0.225	0.623611668802061	Pericyte HighDES	Atp2b4
40215	Zbtb184	2.7479925081294e-05	0.347355620548042	0.048	0.054	0.634099271250859	Pericyte HighDES	Zbtb18
40216	Abcc81	2.9053963447239e-05	3.71367783479386	0.042	0.004	0.670420206545041	Pericyte HighDES	Abcc8
40217	Nr1h4	2.93266003294221e-05	4.35110775540915	0.018	0.001	0.676711302601414	Pericyte HighDES	Nr1h4
40218	Pdia64	2.93725708832333e-05	0.623475378930152	0.482	0.364	0.677772073130608	Pericyte HighDES	Pdia6
40219	Prkcg2	2.94570819310035e-05	1.18883632651027	0.054	0.035	0.679722165557906	Pericyte HighDES	Prkcg
40220	Necab21	3.03323388923215e-05	0.566836446464586	0.006	0.012	0.699918719940319	Pericyte HighDES	Necab2
40221	Npepl14	3.09120141619994e-05	0.909378138505311	0.181	0.121	0.713294726788136	Pericyte HighDES	Npepl1
40222	Tspan44	3.26294596495264e-05	1.15258528559344	0.181	0.093	0.752924781412822	Pericyte HighDES	Tspan4
40223	Arhgap105	3.29273785123413e-05	0.620300524148636	0.705	0.568	0.759799259172276	Pericyte HighDES	Arhgap10
40224	Zfp952	3.31539350819783e-05	1.0372169795872	0.06	0.042	0.765027052016649	Pericyte HighDES	Zfp952
40225	Itga22	3.80451863389949e-05	1.48778739430222	0.193	0.097	0.877892674772308	Pericyte HighDES	Itga2
40226	Lhfp3	3.81323860545764e-05	0.579501482682896	0.651	0.485	0.879904808209351	Pericyte HighDES	Lhfp
40227	Gap435	3.93870744854553e-05	0.232166682685642	0.09	0.135	0.90885674375188	Pericyte HighDES	Gap43
40228	Gpx33	3.94671720604316e-05	2.16788593135338	0.084	0.019	0.910704995294459	Pericyte HighDES	Gpx3
40229	Avpr1a1	3.98662956222028e-05	4.61414216124294	0.024	0.001	0.91991477148233	Pericyte HighDES	Avpr1a
40230	Sox5os33	4.00765469831288e-05	2.46033682516391	0.084	0.016	0.924766321635696	Pericyte HighDES	Sox5os3
40231	Egfr6	4.13407969678458e-05	0.771368520045333	0.5	0.388	0.953938890033042	Pericyte HighDES	Egfr
40232	Wdfy14	4.13483156993648e-05	0.93343786708411	0.331	0.202	0.954112384762842	Pericyte HighDES	Wdfy1
40233	Arl153	4.16989673193016e-05	0.516238626797609	0.717	0.718	0.962203670892885	Pericyte HighDES	Arl15
40234	Bbs93	4.19402028191623e-05	0.128493261411462	0.205	0.254	0.96777018005217	Pericyte HighDES	Bbs9
40235	Tnfaip8l32	4.24956392974006e-05	0.561030824783381	0.199	0.091	0.98058687678752	Pericyte HighDES	Tnfaip8l3
40236	Lmo71	4.41941841379165e-05	0.669163615952222	0.349	0.33	1	Pericyte HighDES	Lmo7
40237	Ints82	4.44133027102046e-05	0.249347416743721	0.247	0.269	1	Pericyte HighDES	Ints8
40238	Adamts143	4.54142567630637e-05	2.00796317461209	0.078	0.025	1	Pericyte HighDES	Adamts14
40239	Meox24	4.56899163430754e-05	2.59308054571511	0.066	0.015	1	Pericyte HighDES	Meox2
40240	Itga63	4.60553571199655e-05	0.64914652790863	0.578	0.42	1	Pericyte HighDES	Itga6
40241	Armc3	4.62330990198638e-05	3.75164568499288	0.042	0.004	1	Pericyte HighDES	Armc3
40242	Gm15327	4.68904129112134e-05	2.74624569725029	0.012	0.003	1	Pericyte HighDES	Gm15327
40243	Ankrd448	4.69369408305485e-05	0.985474595883031	0.392	0.238	1	Pericyte HighDES	Ankrd44
40244	Gm138893	4.69832030206549e-05	2.20996565459587	0.078	0.019	1	Pericyte HighDES	Gm13889
40245	Vegfd3	4.93720163173197e-05	1.79258892298236	0.127	0.04	1	Pericyte HighDES	Vegfd
40246	Il1rapl22	5.35462221981811e-05	1.29214727646455	0.313	0.169	1	Pericyte HighDES	Il1rapl2
40247	Gtdc17	5.3562699496114e-05	0.324477915526535	0.373	0.422	1	Pericyte HighDES	Gtdc1
40248	Trib25	5.3752877102235e-05	1.75345018183963	0.102	0.037	1	Pericyte HighDES	Trib2
40249	Epha34	5.48682300848944e-05	0.986510221632794	0.337	0.175	1	Pericyte HighDES	Epha3
40250	Casq2	5.53653163291587e-05	4.07099983621641	0.024	0.002	1	Pericyte HighDES	Casq2
40251	Sec633	5.65151400391727e-05	0.154416943912324	0.422	0.49	1	Pericyte HighDES	Sec63
40252	Taok34	5.74940303404965e-05	0.866479983945232	0.349	0.227	1	Pericyte HighDES	Taok3
40253	Cdk162	5.91406376411126e-05	0.508873828783049	0.157	0.142	1	Pericyte HighDES	Cdk16
40254	Gm28982	6.2868980407789e-05	1.19460326972916	0.012	0.01	1	Pericyte HighDES	Gm28982
40255	Tmem513	6.33243011722858e-05	1.69987203526883	0.133	0.043	1	Pericyte HighDES	Tmem51
40256	Atp10a4	6.35605589199384e-05	0.872430047827207	0.157	0.12	1	Pericyte HighDES	Atp10a
40257	Bgn4	6.36462355749573e-05	0.676850087093873	0.307	0.229	1	Pericyte HighDES	Bgn
40258	Ppp1r3c1	6.3887216769043e-05	2.44880442929628	0.072	0.014	1	Pericyte HighDES	Ppp1r3c
40259	Lrrk26	6.49328577085195e-05	1.1823976551257	0.193	0.103	1	Pericyte HighDES	Lrrk2
40260	Trappc85	6.50279642704531e-05	0.340660967974033	0.319	0.325	1	Pericyte HighDES	Trappc8
40261	Nostrin3	6.66428941307238e-05	2.03171292726731	0.078	0.025	1	Pericyte HighDES	Nostrin
40262	Cd1515	6.75462150175045e-05	1.35013852793508	0.169	0.068	1	Pericyte HighDES	Cd151
40263	Fhod14	6.8198876859071e-05	1.41545157557403	0.169	0.068	1	Pericyte HighDES	Fhod1
40264	Qk4	6.84303658055878e-05	0.470520441554874	0.789	0.727	1	Pericyte HighDES	Qk
40265	Stard97	6.94204799583535e-05	0.761512453903598	0.434	0.27	1	Pericyte HighDES	Stard9
40266	Insc2	7.21851475768984e-05	2.4000173558901	0.072	0.016	1	Pericyte HighDES	Insc
40267	Inhba3	7.26618724307404e-05	1.92190292420371	0.078	0.028	1	Pericyte HighDES	Inhba
40268	Gm125762	7.29453733764986e-05	0.987703024545628	0.012	0.012	1	Pericyte HighDES	Gm12576
40269	Gm16277	7.44031152174535e-05	6.9360702561303	0.018	0	1	Pericyte HighDES	Gm16277
40270	Thrb3	7.48388427894457e-05	1.36587214116041	0.289	0.164	1	Pericyte HighDES	Thrb
40271	P3h24	7.48459169409226e-05	0.87334470548571	0.38	0.278	1	Pericyte HighDES	P3h2
40272	Iqgap15	7.68778202811031e-05	0.63782676730654	0.548	0.407	1	Pericyte HighDES	Iqgap1
40273	A330015K06Rik3	8.61213680784328e-05	1.47476622316024	0.157	0.064	1	Pericyte HighDES	A330015K06Rik
40274	Car133	8.87236450154196e-05	2.31036141306584	0.078	0.018	1	Pericyte HighDES	Car13
40275	Itga82	8.93795920346439e-05	0.834094585181074	0.434	0.328	1	Pericyte HighDES	Itga8
40276	Ogn3	8.96963601563814e-05	0.665622567166346	0.361	0.21	1	Pericyte HighDES	Ogn
40277	Il6ra3	8.99552755008695e-05	1.84534708571638	0.127	0.036	1	Pericyte HighDES	Il6ra
40278	Tshz24	9.30308644674804e-05	0.444217159800631	0.88	0.897	1	Pericyte HighDES	Tshz2
40279	Cisd31	9.46477306934497e-05	0.488987029920653	0.012	0.017	1	Pericyte HighDES	Cisd3
40280	Dhx153	9.48487710260646e-05	0.551249803990795	0.518	0.442	1	Pericyte HighDES	Dhx15
40281	Tnfaip14	9.49795854262348e-05	0.693906613880801	0.145	0.115	1	Pericyte HighDES	Tnfaip1
40282	Htr4	9.50210788284479e-05	3.18118275396684	0.012	0.003	1	Pericyte HighDES	Htr4
40283	Asf1b4	9.55324508463673e-05	0.341745652205458	0.024	0.035	1	Pericyte HighDES	Asf1b
40284	Slc15a31	9.62317966162675e-05	3.02917966052179	0.036	0.006	1	Pericyte HighDES	Slc15a3
40285	Angpt23	0.000100877932032873	0.977011834656531	0.181	0.116	1	Pericyte HighDES	Angpt2
40286	H2-D15	0.000102830837288489	0.701238400298403	0.349	0.209	1	Pericyte HighDES	H2-D1
40287	D630023F18Rik	0.000104717694697292	5.08807334957535	0.024	0.001	1	Pericyte HighDES	D630023F18Rik
40288	Gm101343	0.000108489577381294	2.16788593135338	0.084	0.02	1	Pericyte HighDES	Gm10134
40289	Prr5l5	0.000109114012364738	1.23285878873916	0.187	0.092	1	Pericyte HighDES	Prr5l
40290	Sept92	0.000109733987581411	0.709215752514938	0.398	0.29	1	Pericyte HighDES	Sept9
40291	Tcim3	0.000109807059361428	1.47289623580719	0.163	0.068	1	Pericyte HighDES	Tcim
40292	Vim5	0.000110549323753343	0.5629282757902	0.38	0.334	1	Pericyte HighDES	Vim
40293	Fblim12	0.000111856340355935	0.885726870440665	0.241	0.158	1	Pericyte HighDES	Fblim1
40294	Ldlrad45	0.000113536182374795	0.554999139037638	0.789	0.689	1	Pericyte HighDES	Ldlrad4
40295	Mical12	0.000114107994079872	2.09686646803336	0.084	0.021	1	Pericyte HighDES	Mical1
40296	Kcp5	0.000115927878132951	1.15034535004424	0.169	0.09	1	Pericyte HighDES	Kcp
40297	Arhgef64	0.000117060922842951	1.05168165901663	0.175	0.107	1	Pericyte HighDES	Arhgef6
40298	Gm497973	0.000117167563304315	0.327320738777838	0.337	0.358	1	Pericyte HighDES	Gm49797
40299	Dner2	0.000118097079768847	1.75367590272578	0.084	0.021	1	Pericyte HighDES	Dner
40300	Tns26	0.000119378489916661	1.27881136175309	0.169	0.07	1	Pericyte HighDES	Tns2
40301	Hsd11b23	0.000120984685359503	0.680761570776787	0.265	0.137	1	Pericyte HighDES	Hsd11b2
40302	Prrx24	0.000123036368945722	0.675815452867136	0.096	0.081	1	Pericyte HighDES	Prrx2
40303	Tmc82	0.000125469731881209	2.53803918215715	0.066	0.012	1	Pericyte HighDES	Tmc8
40304	Ankib11	0.000126232293371422	0.616940794595616	0.446	0.373	1	Pericyte HighDES	Ankib1
40305	Ddah13	0.000126910242864598	1.39381220636339	0.163	0.068	1	Pericyte HighDES	Ddah1
40306	Asph5	0.000127371989729772	0.640793289332941	0.319	0.264	1	Pericyte HighDES	Asph
40307	Gm10369	0.000129623531198434	4.35110775540915	0.012	0.001	1	Pericyte HighDES	Gm10369
40308	Zfp5742	0.00013135633125339	0.606149370489412	0.036	0.035	1	Pericyte HighDES	Zfp574
40309	Gtpbp32	0.000133227437356663	0.512604134780881	0.048	0.049	1	Pericyte HighDES	Gtpbp3
40310	Cep631	0.000137205468437022	0.203328394846793	0.127	0.147	1	Pericyte HighDES	Cep63
40311	Gm161591	0.00013830365295961	0.509805501428207	0.012	0.016	1	Pericyte HighDES	Gm16159
40312	Glipr24	0.000139182749623132	1.36778649655578	0.157	0.062	1	Pericyte HighDES	Glipr2
40313	Klf84	0.000143385285510269	1.27396835742757	0.163	0.09	1	Pericyte HighDES	Klf8
40314	Zbtb402	0.000146915248763695	0.757156471460738	0.078	0.066	1	Pericyte HighDES	Zbtb40
40315	Gm430663	0.000148459737883682	2.66305176172389	0.072	0.012	1	Pericyte HighDES	Gm43066
40316	Mylk41	0.000148518659455629	3.74844325295453	0.03	0.004	1	Pericyte HighDES	Mylk4
40317	Tmem176b4	0.000150528318892246	0.659945850856068	0.404	0.261	1	Pericyte HighDES	Tmem176b
40318	Zfp36l15	0.00015085048861304	0.494688329954684	0.554	0.481	1	Pericyte HighDES	Zfp36l1
40319	Sema5a4	0.000153096929770991	0.189702695345389	0.855	0.728	1	Pericyte HighDES	Sema5a
40320	Nrip22	0.000155512633426962	1.21155640301036	0.03	0.02	1	Pericyte HighDES	Nrip2
40321	Nmral11	0.000161170824988312	0.279900804916728	0.024	0.034	1	Pericyte HighDES	Nmral1
40322	Sptbn16	0.000162184057186411	0.387775779380373	0.819	0.735	1	Pericyte HighDES	Sptbn1
40323	4930562F07Rik	0.000162382273079127	4.79856673238037	0.024	0.001	1	Pericyte HighDES	4930562F07Rik
40324	Lama25	0.000164150130580805	0.613758516767636	0.639	0.482	1	Pericyte HighDES	Lama2
40325	Ccl112	0.000170141001012183	1.94559303024881	0.09	0.024	1	Pericyte HighDES	Ccl11
40326	Eno23	0.000170367552662752	1.86782939481748	0.096	0.031	1	Pericyte HighDES	Eno2
40327	Tmem132a3	0.000173351554140884	0.955202652718986	0.253	0.144	1	Pericyte HighDES	Tmem132a
40328	Dock54	0.000175812837115156	0.98224334660088	0.265	0.127	1	Pericyte HighDES	Dock5
40329	Pde3a4	0.000177827219766772	0.604240558932785	0.759	0.69	1	Pericyte HighDES	Pde3a
40330	Ntrk25	0.000178033827685556	0.584865978872311	0.355	0.31	1	Pericyte HighDES	Ntrk2
40331	Adamts124	0.000180821846460605	0.82633421411117	0.434	0.287	1	Pericyte HighDES	Adamts12
40332	Oxr15	0.00018288386312314	0.575889792500686	0.343	0.31	1	Pericyte HighDES	Oxr1
40333	Muc43	0.000188650675197316	0.949391634628139	0.229	0.113	1	Pericyte HighDES	Muc4
40334	Serpinb114	0.000190961016734643	1.20685416156903	0.108	0.038	1	Pericyte HighDES	Serpinb11
40335	Rxrb2	0.000198337547258751	0.258154901941904	0.078	0.086	1	Pericyte HighDES	Rxrb
40336	Cyth22	0.00020516974448626	0.594242603805238	0.072	0.068	1	Pericyte HighDES	Cyth2
40337	Rbmx5	0.000210058913141648	0.598448354137798	0.307	0.247	1	Pericyte HighDES	Rbmx
40338	2810407A14Rik	0.00021007784300784	2.94738556935814	0.036	0.006	1	Pericyte HighDES	2810407A14Rik
40339	Emilin22	0.00021648523327318	1.53299734778642	0.157	0.059	1	Pericyte HighDES	Emilin2
40340	Ddr24	0.000217126985182942	0.546208485077857	0.59	0.491	1	Pericyte HighDES	Ddr2
40341	Mier14	0.000218798799158862	0.180490268248037	0.434	0.488	1	Pericyte HighDES	Mier1
40342	Pdcd42	0.000220363175942911	0.657342043191366	0.446	0.346	1	Pericyte HighDES	Pdcd4
40343	Gm3289	0.000221995438316106	5.9360702561303	0.018	0	1	Pericyte HighDES	Gm3289
40344	Luzp14	0.000223360598485739	0.499931021166999	0.548	0.473	1	Pericyte HighDES	Luzp1
40345	Aldh22	0.000228991449322147	0.795345231136567	0.265	0.185	1	Pericyte HighDES	Aldh2
40346	Flii2	0.000232071626860225	0.963129268354726	0.169	0.105	1	Pericyte HighDES	Flii
40347	Ephx13	0.000233842525625206	1.32672359678219	0.169	0.073	1	Pericyte HighDES	Ephx1
40348	Phldb24	0.000239106816978704	0.689041618130682	0.476	0.368	1	Pericyte HighDES	Phldb2
40349	Gm160833	0.000254114640508354	0.16244619138525	0.048	0.077	1	Pericyte HighDES	Gm16083
40350	Cwc224	0.000257406349821205	0.45646224865832	0.801	0.643	1	Pericyte HighDES	Cwc22
40351	Ppp1r12c3	0.000257467290352415	0.819409323554444	0.187	0.13	1	Pericyte HighDES	Ppp1r12c
40352	Pfkfb1	0.00025894245840227	1.75572863874265	0.108	0.039	1	Pericyte HighDES	Pfkfb1
40353	Serpinh17	0.000261288226455788	0.432940199978106	0.572	0.478	1	Pericyte HighDES	Serpinh1
40354	Gm11186	0.000269387590580589	5.9360702561303	0.018	0	1	Pericyte HighDES	Gm11186
40355	Slc7a53	0.000269841937901366	1.21907936172537	0.084	0.048	1	Pericyte HighDES	Slc7a5
40356	Nrarp2	0.000297345248185294	2.64656363893532	0.048	0.008	1	Pericyte HighDES	Nrarp
40357	Plet14	0.000301608540653878	0.421654362408309	0.319	0.196	1	Pericyte HighDES	Plet1
40358	Actb2	0.000302176076964599	0.192459092412309	0.831	0.827	1	Pericyte HighDES	Actb
40359	Nin5	0.000303908002740861	0.656588642587036	0.283	0.228	1	Pericyte HighDES	Nin
40360	Ppard4	0.000310255566585249	1.00480744231288	0.199	0.121	1	Pericyte HighDES	Ppard
40361	Rnf143	0.000314146544359484	0.733693068615735	0.259	0.188	1	Pericyte HighDES	Rnf14
40362	Pygm2	0.000315426718063638	1.81861267458213	0.066	0.023	1	Pericyte HighDES	Pygm
40363	Adamts42	0.000316175885032987	1.55894650700082	0.127	0.047	1	Pericyte HighDES	Adamts4
40364	Dok52	0.000316812535753153	1.18118275396684	0.012	0.012	1	Pericyte HighDES	Dok5
40365	Tmem45a4	0.00032274395949836	0.774915464315725	0.217	0.162	1	Pericyte HighDES	Tmem45a
40366	Hif1a4	0.000330510329978825	0.511862791570757	0.536	0.485	1	Pericyte HighDES	Hif1a
40367	Il13ra14	0.000333130896478726	1.22335220821078	0.108	0.063	1	Pericyte HighDES	Il13ra1
40368	Ncoa73	0.000334257505734505	0.707417402181637	0.446	0.317	1	Pericyte HighDES	Ncoa7
40369	Lig41	0.000337028824608348	0.596220253245679	0.006	0.011	1	Pericyte HighDES	Lig4
40370	Lrch42	0.000341128653477308	1.08432121471425	0.054	0.033	1	Pericyte HighDES	Lrch4
40371	Mvd1	0.000342745504782537	0.51653136461652	0.012	0.02	1	Pericyte HighDES	Mvd
40372	5330439B14Rik2	0.000342802961276334	2.72229096509857	0.048	0.008	1	Pericyte HighDES	5330439B14Rik
40373	Hoxaas33	0.000343073644679533	1.09058020518593	0.036	0.027	1	Pericyte HighDES	Hoxaas3
40374	Ssr34	0.000345249480109306	0.583054483458846	0.41	0.32	1	Pericyte HighDES	Ssr3
40375	Il1rl24	0.00034559878920209	1.0400983367281	0.187	0.111	1	Pericyte HighDES	Il1rl2
40376	Vegfa3	0.000345877374734958	1.03687405231179	0.247	0.124	1	Pericyte HighDES	Vegfa
40377	Hpse24	0.000351957711854299	2.10979812073007	0.078	0.035	1	Pericyte HighDES	Hpse2
40378	Klhl134	0.000354442851091974	0.898044536981637	0.295	0.201	1	Pericyte HighDES	Klhl13
40379	Pcdh123	0.0003554917663353	1.75190333211221	0.078	0.023	1	Pericyte HighDES	Pcdh12
40380	Map1a2	0.000356699913723711	1.48760975531401	0.078	0.037	1	Pericyte HighDES	Map1a
40381	Fads32	0.000361332668902416	1.78164159101116	0.06	0.022	1	Pericyte HighDES	Fads3
40382	Stk254	0.000365074179428236	0.998030961951122	0.199	0.117	1	Pericyte HighDES	Stk25
40383	Cuedc13	0.000369356322043161	0.765118059884265	0.349	0.237	1	Pericyte HighDES	Cuedc1
40384	Cnot62	0.000373466083831846	0.539425466211748	0.428	0.352	1	Pericyte HighDES	Cnot6
40385	Trim682	0.000387726572221892	1.34229468560284	0.078	0.039	1	Pericyte HighDES	Trim68
40386	Rtl8b1	0.000392498586755541	0.768652110298568	0.03	0.027	1	Pericyte HighDES	Rtl8b
40387	Stk245	0.000392572364694725	0.278430250922481	0.289	0.299	1	Pericyte HighDES	Stk24
40388	Gm42067	0.000396399027961528	0.875374324442752	0.012	0.013	1	Pericyte HighDES	Gm42067
40389	Rad51ap14	0.000398000796859544	0.150345350044243	0.048	0.062	1	Pericyte HighDES	Rad51ap1
40390	Tubb4a1	0.000401296723589512	1.80953785020137	0.072	0.025	1	Pericyte HighDES	Tubb4a
40391	Myh92	0.000401881799869281	0.510558445735044	0.53	0.448	1	Pericyte HighDES	Myh9
40392	Nudt44	0.000406453110836558	0.862700227404047	0.289	0.166	1	Pericyte HighDES	Nudt4
40393	Dnajb43	0.000415295959802494	0.950755369525874	0.265	0.15	1	Pericyte HighDES	Dnajb4
40394	Ptgs22	0.000420862808469292	0.259609400923653	0.018	0.032	1	Pericyte HighDES	Ptgs2
40395	Slc13a32	0.000421081105705541	3.39691144502227	0.036	0.004	1	Pericyte HighDES	Slc13a3
40396	Btg22	0.000422448694665918	0.937625722632347	0.253	0.154	1	Pericyte HighDES	Btg2
40397	Selenbp13	0.000429097475250336	1.23136851113505	0.048	0.031	1	Pericyte HighDES	Selenbp1
40398	Cyp26b14	0.00043860036642995	0.331208197971443	0.006	0.014	1	Pericyte HighDES	Cyp26b1
40399	Fam81a2	0.00044308626455466	1.39691144502227	0.024	0.014	1	Pericyte HighDES	Fam81a
40400	B3gnt24	0.000453282936220069	1.05094265671544	0.247	0.141	1	Pericyte HighDES	B3gnt2
40401	Tmem1091	0.000463505333539925	1.06052297132975	0.199	0.102	1	Pericyte HighDES	Tmem109
40402	Rasa13	0.000467092091418262	0.102276580776677	0.44	0.51	1	Pericyte HighDES	Rasa1
40403	4930503L19Rik5	0.000471707082556505	0.878340500210372	0.127	0.093	1	Pericyte HighDES	4930503L19Rik
40404	Retsat	0.000473145580666481	1.7396730433268	0.072	0.026	1	Pericyte HighDES	Retsat
40405	Pnmal22	0.00047451752683875	1.38660643663053	0.084	0.04	1	Pericyte HighDES	Pnmal2
40406	Plxnd14	0.000491651351461232	0.672660197373965	0.259	0.152	1	Pericyte HighDES	Plxnd1
40407	Fuca22	0.000496152687276817	0.926159328390422	0.157	0.1	1	Pericyte HighDES	Fuca2
40408	Eps83	0.000500544271292828	0.741756357827291	0.446	0.343	1	Pericyte HighDES	Eps8
40409	Arsi2	0.000506295951513016	1.8661861620178	0.09	0.025	1	Pericyte HighDES	Arsi
40410	Bcor4	0.000514536560435503	0.66351246587626	0.325	0.247	1	Pericyte HighDES	Bcor
40411	Eln7	0.000516734483234963	0.652155096366447	0.235	0.266	1	Pericyte HighDES	Eln
40412	Pelo4	0.000522081302430528	1.30734736988074	0.114	0.053	1	Pericyte HighDES	Pelo
40413	Crlf34	0.000526253107451829	0.832114908605589	0.253	0.164	1	Pericyte HighDES	Crlf3
40414	Ptk23	0.000529062880740802	0.491818193261352	0.705	0.62	1	Pericyte HighDES	Ptk2
40415	Gm281542	0.000547835893103807	2.26176026981387	0.066	0.017	1	Pericyte HighDES	Gm28154
40416	Zcchc35	0.000548244270004582	0.171003587976449	0.072	0.086	1	Pericyte HighDES	Zcchc3
40417	Slc39a73	0.000559089883159459	0.865262088044097	0.229	0.123	1	Pericyte HighDES	Slc39a7
40418	Cyfip22	0.000562886386996856	0.822101660662008	0.09	0.071	1	Pericyte HighDES	Cyfip2
40419	Eng3	0.000563550668404938	0.5761346160408	0.277	0.17	1	Pericyte HighDES	Eng
40420	Zfp8501	0.000566785597470284	0.325045458822953	0.012	0.019	1	Pericyte HighDES	Zfp850
40421	Capn16	0.000588844237994179	1.35540789284277	0.12	0.046	1	Pericyte HighDES	Capn1
40422	Ccdc28a1	0.0005977745227389	0.542322297745105	0.048	0.048	1	Pericyte HighDES	Ccdc28a
40423	Ccdc682	0.000601986077364398	1.37956420145838	0.151	0.067	1	Pericyte HighDES	Ccdc68
40424	Map7d22	0.000603005441100529	0.31157939122251	0.006	0.014	1	Pericyte HighDES	Map7d2
40425	Crppa4	0.000622681280797863	0.545823588753547	0.289	0.258	1	Pericyte HighDES	Crppa
40426	Dcbld24	0.00062637607466957	0.71832854815083	0.392	0.315	1	Pericyte HighDES	Dcbld2
40427	1700007F19Rik	0.000626910966751228	5.02917966052179	0.012	0.001	1	Pericyte HighDES	1700007F19Rik
40428	Rb15	0.000643406205585442	0.721242337919614	0.355	0.282	1	Pericyte HighDES	Rb1
40429	Map4k44	0.000651833172677522	0.471929115878796	0.663	0.563	1	Pericyte HighDES	Map4k4
40430	Sgk14	0.000651958831931243	1.26207420628358	0.169	0.073	1	Pericyte HighDES	Sgk1
40431	Shisa94	0.000663311493372707	1.61775341479532	0.024	0.017	1	Pericyte HighDES	Shisa9
40432	Agtpbp15	0.000673980946674237	0.706324830390809	0.331	0.25	1	Pericyte HighDES	Agtpbp1
40433	Des4	0.00070653647509421	0.78852152949427	0.175	0.118	1	Pericyte HighDES	Des
40434	Zmym31	0.000715128146743763	0.23318460062873	0.072	0.083	1	Pericyte HighDES	Zmym3
40435	Wdpcp4	0.000724573704087785	0.260961827945835	0.265	0.295	1	Pericyte HighDES	Wdpcp
40436	Ccn13	0.000734208427312232	0.937949989348528	0.223	0.146	1	Pericyte HighDES	Ccn1
40437	Gstm4	0.000734628881982603	1.93607025613031	0.012	0.006	1	Pericyte HighDES	Gstm4
40438	Gm62492	0.000742991383011325	3.15471054260565	0.036	0.005	1	Pericyte HighDES	Gm6249
40439	Ulbp16	0.000761090478321369	0.489814026240741	0.096	0.095	1	Pericyte HighDES	Ulbp1
40440	9330159F19Rik1	0.00077184395565312	0.669283715435403	0.006	0.011	1	Pericyte HighDES	9330159F19Rik
40441	Abi24	0.00077265281333032	0.601098701102843	0.482	0.37	1	Pericyte HighDES	Abi2
40442	Fn3krp	0.000774652234774124	1.70085379443627	0.024	0.011	1	Pericyte HighDES	Fn3krp
40443	Tle32	0.000789924586871806	0.944107575195723	0.229	0.13	1	Pericyte HighDES	Tle3
40444	Lrrc10b	0.000791467045482044	3.38148140445267	0.012	0.002	1	Pericyte HighDES	Lrrc10b
40445	P4ha32	0.000803838208882058	1.8287762429584	0.084	0.027	1	Pericyte HighDES	P4ha3
40446	P3h35	0.000806561781790765	0.741495778933619	0.289	0.175	1	Pericyte HighDES	P3h3
40447	Aptx3	0.000814386397296901	0.606647624696019	0.048	0.046	1	Pericyte HighDES	Aptx
40448	H133	0.000819374318303582	0.589511296705919	0.416	0.319	1	Pericyte HighDES	H13
40449	Ilk3	0.000833872839184968	0.772839907262001	0.229	0.153	1	Pericyte HighDES	Ilk
40450	Anxa62	0.000854683732802076	0.487860071102075	0.488	0.414	1	Pericyte HighDES	Anxa6
40451	Unc5d2	0.000857780029321849	1.13551089558155	0.133	0.052	1	Pericyte HighDES	Unc5d
40452	Zfp351	0.000861003716346108	0.543752833351545	0.024	0.027	1	Pericyte HighDES	Zfp35
40453	Agl4	0.000863785082882193	0.700144679140164	0.229	0.175	1	Pericyte HighDES	Agl
40454	Osmr3	0.00088367577032536	1.40105414719658	0.145	0.057	1	Pericyte HighDES	Osmr
40455	Raly2	0.000895882267828908	0.781077602883337	0.283	0.176	1	Pericyte HighDES	Raly
40456	Sgce6	0.000902730544980607	0.715519181618025	0.41	0.287	1	Pericyte HighDES	Sgce
40457	Aoc14	0.000903245059891331	0.838401343729503	0.133	0.058	1	Pericyte HighDES	Aoc1
40458	Cdc42ep14	0.00091314637366462	1.07188411147603	0.09	0.054	1	Pericyte HighDES	Cdc42ep1
40459	Pisd3	0.000916296281449632	1.00600881225085	0.169	0.098	1	Pericyte HighDES	Pisd
40460	Ctdspl6	0.000917477636894996	0.644024763637443	0.416	0.302	1	Pericyte HighDES	Ctdspl
40461	Sos23	0.000932940888079673	0.15487247032801	0.301	0.338	1	Pericyte HighDES	Sos2
40462	5330434G04Rik1	0.000944925734242014	3.43964443001081	0.03	0.004	1	Pericyte HighDES	5330434G04Rik
40463	Capn26	0.00094813685591398	0.61104594593889	0.271	0.216	1	Pericyte HighDES	Capn2
40464	Stat35	0.00095173453882003	0.703649328954228	0.404	0.266	1	Pericyte HighDES	Stat3
40465	Ucp23	0.000955031547977347	0.542679798686319	0.06	0.061	1	Pericyte HighDES	Ucp2
40466	Cysltr11	0.000955284359248947	2.37128563734678	0.012	0.006	1	Pericyte HighDES	Cysltr1
40467	Flna4	0.000957032311725246	0.43642365008076	0.512	0.463	1	Pericyte HighDES	Flna
40468	Ptges3l	0.00096444802435787	0.969004145492388	0.036	0.027	1	Pericyte HighDES	Ptges3l
40469	Surf45	0.000966151197913147	0.882476170781885	0.229	0.134	1	Pericyte HighDES	Surf4
40470	Epb41l35	0.000967486405806224	0.627473640206987	0.373	0.313	1	Pericyte HighDES	Epb41l3
40471	Tbc1d18	0.000977790901321067	0.622362668047911	0.464	0.335	1	Pericyte HighDES	Tbc1d1
40472	Kif1b4	0.000978302971296616	0.51425889221007	0.518	0.455	1	Pericyte HighDES	Kif1b
40473	C1qtnf15	0.000982205379734609	1.71292031572112	0.09	0.03	1	Pericyte HighDES	C1qtnf1
40474	Dnm1l2	0.000989872621272364	0.542742896284828	0.41	0.337	1	Pericyte HighDES	Dnm1l
40475	Bcl2l152	0.000991296822793132	1.52822313505794	0.036	0.021	1	Pericyte HighDES	Bcl2l15
40476	Mapt2	0.000992898853004262	1.21594817212751	0.024	0.017	1	Pericyte HighDES	Mapt
40477	Klhl54	0.000998740834838648	0.586200503389896	0.235	0.201	1	Pericyte HighDES	Klhl5
40478	Stk38l3	0.00101505784554666	0.852234231401702	0.181	0.124	1	Pericyte HighDES	Stk38l
40479	4930432J09Rik	0.00101710056134955	3.54375283335154	0.03	0.003	1	Pericyte HighDES	4930432J09Rik
40480	Tex43	0.00103572363018367	2.54375283335154	0.012	0.004	1	Pericyte HighDES	Tex43
40481	Tcf7l26	0.00104956760991897	0.479887858200293	0.584	0.513	1	Pericyte HighDES	Tcf7l2
40482	Cdhr41	0.00107195427238958	1.25799835101767	0.042	0.025	1	Pericyte HighDES	Cdhr4
40483	Snx311	0.00107807038449892	4.55755863287658	0.018	0.001	1	Pericyte HighDES	Snx31
40484	Cd143	0.0010990989865837	1.27683884046866	0.139	0.058	1	Pericyte HighDES	Cd14
40485	Smad75	0.00110406050032495	0.846810559446679	0.277	0.172	1	Pericyte HighDES	Smad7
40486	Pde8b3	0.00111935474411263	0.597333873556389	0.193	0.185	1	Pericyte HighDES	Pde8b
40487	Krt134	0.00112278298949067	1.05648700651752	0.114	0.048	1	Pericyte HighDES	Krt13
40488	Pmvk1	0.00112693349361233	0.46624346613063	0.042	0.045	1	Pericyte HighDES	Pmvk
40489	Efcc12	0.00113656520872598	2.53689916231048	0.048	0.01	1	Pericyte HighDES	Efcc1
40490	Insrr1	0.00113853174566948	2.3067136360507	0.036	0.01	1	Pericyte HighDES	Insrr
40491	Spaar	0.00113904907479981	4.84860741487997	0.018	0.001	1	Pericyte HighDES	Spaar
40492	Fam222b3	0.00114261236159089	0.465351577520617	0.271	0.245	1	Pericyte HighDES	Fam222b
40493	Tmem30a4	0.00117326464692329	0.47825208971063	0.259	0.227	1	Pericyte HighDES	Tmem30a
40494	Ngf3	0.00117759131369798	0.276906813567732	0.048	0.064	1	Pericyte HighDES	Ngf
40495	Tcf213	0.00119176492470923	1.43755342951962	0.12	0.049	1	Pericyte HighDES	Tcf21
40496	Aph1c1	0.00120204282906267	0.731499111881102	0.012	0.014	1	Pericyte HighDES	Aph1c
40497	Htra41	0.0012204197377732	3.43356991560112	0.03	0.003	1	Pericyte HighDES	Htra4
40498	Tbx34	0.00122048248057487	0.632289507953202	0.41	0.298	1	Pericyte HighDES	Tbx3
40499	Stat63	0.00123311796857374	1.12074217569618	0.163	0.075	1	Pericyte HighDES	Stat6
40500	Tmsb104	0.00124756356522818	0.304735986610253	0.518	0.497	1	Pericyte HighDES	Tmsb10
40501	Ntrk34	0.00126183779513662	0.522093952221772	0.181	0.195	1	Pericyte HighDES	Ntrk3
40502	Adamts72	0.00127189387178652	0.275480050595779	0.048	0.057	1	Pericyte HighDES	Adamts7
40503	Pomt12	0.00127916774858403	0.716901735668144	0.108	0.083	1	Pericyte HighDES	Pomt1
40504	Il3ra1	0.00127931996867581	2.29799641894959	0.054	0.012	1	Pericyte HighDES	Il3ra
40505	Sdf2l12	0.0012885641484847	1.42300067389093	0.084	0.03	1	Pericyte HighDES	Sdf2l1
40506	Chtf181	0.00129275880726258	0.390719611308005	0.018	0.022	1	Pericyte HighDES	Chtf18
40507	Pcdh194	0.00129352387890102	0.864863305637885	0.054	0.054	1	Pericyte HighDES	Pcdh19
40508	Ctsk2	0.0013044679671116	0.890219604552335	0.127	0.087	1	Pericyte HighDES	Ctsk
40509	Itgb51	0.00130454144167679	0.583079153557614	0.386	0.25	1	Pericyte HighDES	Itgb5
40510	Hp4	0.00134744841051913	0.963090470064015	0.09	0.037	1	Pericyte HighDES	Hp
40511	Fnip23	0.00137860511464122	0.689036328990227	0.349	0.254	1	Pericyte HighDES	Fnip2
40512	Mcph15	0.00137988846425882	0.107601621585729	0.277	0.34	1	Pericyte HighDES	Mcph1
40513	Papln1	0.00138003631249553	1.22680308821186	0.187	0.082	1	Pericyte HighDES	Papln
40514	Mef2a6	0.00138633414529661	0.368664329312526	0.669	0.669	1	Pericyte HighDES	Mef2a
40515	Cd444	0.00139585801177021	0.891190462624565	0.187	0.124	1	Pericyte HighDES	Cd44
40516	2310008N11Rik	0.00140957363233971	3.18118275396684	0.012	0.002	1	Pericyte HighDES	2310008N11Rik
40517	Oxtr2	0.00144466771350068	1.45315028457064	0.096	0.032	1	Pericyte HighDES	Oxtr
40518	Stat12	0.00146000678078957	1.00187597991445	0.199	0.096	1	Pericyte HighDES	Stat1
40519	Gsto14	0.00146999510853753	0.683142061628353	0.289	0.174	1	Pericyte HighDES	Gsto1
40520	Son3	0.0014702179317672	0.358566644120204	0.819	0.756	1	Pericyte HighDES	Son
40521	9230112E08Rik	0.00147393201214918	0.964526702179533	0.012	0.012	1	Pericyte HighDES	9230112E08Rik
40522	Inpp5b3	0.00148436183191053	0.848001367804938	0.163	0.109	1	Pericyte HighDES	Inpp5b
40523	5830408C22Rik1	0.00150666349121385	2.84860741487997	0.042	0.007	1	Pericyte HighDES	5830408C22Rik
40524	9230114K14Rik	0.00151016488215065	1.85143900566313	0.078	0.024	1	Pericyte HighDES	9230114K14Rik
40525	Gm4631	0.00154845431896701	0.128715334072701	0.018	0.027	1	Pericyte HighDES	Gm4631
40526	Lyzl41	0.00156630025140599	3.41250830007329	0.03	0.003	1	Pericyte HighDES	Lyzl4
40527	Stambpl12	0.00156703065799977	1.47374842943278	0.145	0.063	1	Pericyte HighDES	Stambpl1
40528	Stard85	0.00160566388158061	1.49391662892484	0.108	0.039	1	Pericyte HighDES	Stard8
40529	Tpi13	0.00160733547544831	0.33891433249834	0.217	0.217	1	Pericyte HighDES	Tpi1
40530	Gm295711	0.00161216711723662	0.830535841957947	0.018	0.022	1	Pericyte HighDES	Gm29571
40531	Isg154	0.00161940975982007	1.750813600932	0.066	0.019	1	Pericyte HighDES	Isg15
40532	Olfm12	0.00163552474528701	0.898744720441485	0.139	0.093	1	Pericyte HighDES	Olfm1
40533	Hectd2os3	0.00165151288704742	1.47254588285912	0.072	0.033	1	Pericyte HighDES	Hectd2os
40534	Gm45740	0.00165338492069987	2.61414216124294	0.012	0.005	1	Pericyte HighDES	Gm45740
40535	Msn5	0.00165407982042779	0.805757110586849	0.277	0.17	1	Pericyte HighDES	Msn
40536	Gpc64	0.00167569221490463	0.571253462933319	0.693	0.725	1	Pericyte HighDES	Gpc6
40537	Tiparp3	0.00168450664951607	0.541438967513298	0.38	0.239	1	Pericyte HighDES	Tiparp
40538	Appl13	0.00168946040981789	0.411083415966464	0.337	0.319	1	Pericyte HighDES	Appl1
40539	Gm425572	0.00170444001200753	2.109032968211	0.066	0.016	1	Pericyte HighDES	Gm42557
40540	Gm101253	0.00172385901662701	0.786323136625623	0.157	0.112	1	Pericyte HighDES	Gm10125
40541	Tppp33	0.00173114406674951	1.38294384253115	0.108	0.045	1	Pericyte HighDES	Tppp3
40542	Lrrn4cl	0.00175909459205609	2.36621464779936	0.012	0.004	1	Pericyte HighDES	Lrrn4cl
40543	Galnt105	0.00177733077214282	0.986641438742842	0.223	0.119	1	Pericyte HighDES	Galnt10
40544	Synj24	0.00180372689602102	0.93303892819945	0.247	0.142	1	Pericyte HighDES	Synj2
40545	Nr2f23	0.00181661233452335	0.399837120392217	0.596	0.542	1	Pericyte HighDES	Nr2f2
40546	A830082K12Rik4	0.00182106303013702	1.5578739415962	0.102	0.04	1	Pericyte HighDES	A830082K12Rik
40547	Synpo5	0.0018226664547931	0.466243466130629	0.042	0.045	1	Pericyte HighDES	Synpo
40548	Dock114	0.00183400160353622	0.623903811931395	0.253	0.216	1	Pericyte HighDES	Dock11
40549	Adamts203	0.00184144067945684	2.06488372220347	0.072	0.019	1	Pericyte HighDES	Adamts20
40550	Gmfg2	0.0018427274269518	0.555248472189374	0.006	0.011	1	Pericyte HighDES	Gmfg
40551	Pop52	0.0018556999283517	0.690517549874623	0.072	0.057	1	Pericyte HighDES	Pop5
40552	Ntrk1	0.00188383264679231	2.3067136360507	0.012	0.005	1	Pericyte HighDES	Ntrk1
40553	Pde4d4	0.00188511427205178	0.127594669833226	0.789	0.886	1	Pericyte HighDES	Pde4d
40554	Gm118081	0.00189540869621554	0.290903121203233	0.042	0.051	1	Pericyte HighDES	Gm11808
40555	Tmbim11	0.00194083952949915	0.887912255062497	0.169	0.085	1	Pericyte HighDES	Tmbim1
40556	Hopx2	0.00195542496036434	2.14283644231735	0.048	0.014	1	Pericyte HighDES	Hopx
40557	Sept82	0.00196622138601612	1.01323811665277	0.163	0.092	1	Pericyte HighDES	Sept8
40558	Tgfb23	0.00196926802741434	0.52448080747697	0.5	0.358	1	Pericyte HighDES	Tgfb2
40559	Gm501961	0.0020067683111367	0.941716819271448	0.012	0.012	1	Pericyte HighDES	Gm50196
40560	Ano106	0.00203649939940208	0.8210885547863	0.199	0.131	1	Pericyte HighDES	Ano10
40561	Cpne23	0.00205190209120402	1.36520258529494	0.072	0.034	1	Pericyte HighDES	Cpne2
40562	Plekha43	0.0020759586422371	1.46846470604731	0.108	0.041	1	Pericyte HighDES	Plekha4
40563	Gm29461	0.00209200837834593	6.52103275685146	0.012	0	1	Pericyte HighDES	Gm29461
40564	Foxn23	0.00210048216014743	0.763142766526469	0.325	0.227	1	Pericyte HighDES	Foxn2
40565	Tspan172	0.00210997846000315	2.33781093279569	0.036	0.01	1	Pericyte HighDES	Tspan17
40566	Hivep21	0.0021172774997356	0.60753270434396	0.572	0.476	1	Pericyte HighDES	Hivep2
40567	Ncoa33	0.00212004770447101	0.281434227602338	0.229	0.254	1	Pericyte HighDES	Ncoa3
40568	Adh12	0.00212548749330644	1.45455910402209	0.114	0.042	1	Pericyte HighDES	Adh1
40569	St6gal15	0.00214368362915319	0.840882571388363	0.253	0.168	1	Pericyte HighDES	St6gal1
40570	Dusp105	0.00214407012149307	1.35110775540915	0.09	0.043	1	Pericyte HighDES	Dusp10
40571	Ifit24	0.00214948376314363	0.945115395733312	0.036	0.03	1	Pericyte HighDES	Ifit2
40572	Gm48779	0.00216736027959278	4.68814274268672	0.018	0.001	1	Pericyte HighDES	Gm48779
40573	Pknox23	0.00216960200921291	0.622409777226543	0.512	0.403	1	Pericyte HighDES	Pknox2
40574	Rpn13	0.00217130791570107	0.247370345879619	0.271	0.285	1	Pericyte HighDES	Rpn1
40575	Ino80dos5	0.00219264136423788	0.577092428591795	0.157	0.136	1	Pericyte HighDES	Ino80dos
40576	H2-K12	0.00220664666700426	0.641969741047148	0.265	0.164	1	Pericyte HighDES	H2-K1
40577	Fam117b3	0.00223367903510206	0.53256654437984	0.289	0.257	1	Pericyte HighDES	Fam117b
40578	Klhdc8b2	0.00223733139824403	1.1265088156091	0.181	0.088	1	Pericyte HighDES	Klhdc8b
40579	Sirt51	0.00225667418336952	0.395360993458874	0.042	0.044	1	Pericyte HighDES	Sirt5
40580	AA465934	0.002284299555853	0.496447118573188	0.018	0.021	1	Pericyte HighDES	AA465934
40581	Gm21284	0.00229944071854065	1.61414216124294	0.012	0.008	1	Pericyte HighDES	Gm21284
40582	Kctd174	0.00230776355084132	1.08488909310807	0.127	0.059	1	Pericyte HighDES	Kctd17
40583	2310061I04Rik1	0.00231112252262213	0.206206777649313	0.024	0.035	1	Pericyte HighDES	2310061I04Rik
40584	Amacr	0.00231917643679617	0.295825319907959	0.012	0.019	1	Pericyte HighDES	Amacr
40585	Rims31	0.00234615518947153	2.1494738942395	0.018	0.007	1	Pericyte HighDES	Rims3
40586	Ppp6r26	0.00234728572405854	0.683477597018158	0.295	0.214	1	Pericyte HighDES	Ppp6r2
40587	Akap125	0.00235097176571823	0.550548394860398	0.211	0.129	1	Pericyte HighDES	Akap12
40588	Hes14	0.00235210266169164	0.956645060798832	0.175	0.089	1	Pericyte HighDES	Hes1
40589	Adcy54	0.00236273562378755	0.951054683850783	0.259	0.155	1	Pericyte HighDES	Adcy5
40590	Ccdc1492	0.00246070972494681	1.10415404898255	0.114	0.067	1	Pericyte HighDES	Ccdc149
40591	Psme32	0.00249178764089935	0.722445239283697	0.06	0.049	1	Pericyte HighDES	Psme3
40592	Ripor23	0.00250529870969729	1.03165699837723	0.193	0.093	1	Pericyte HighDES	Ripor2
40593	Msrb23	0.00250812019580408	0.732126234273454	0.307	0.221	1	Pericyte HighDES	Msrb2
40594	Slc47a2	0.00251083550353512	2.76614525468799	0.018	0.004	1	Pericyte HighDES	Slc47a2
40595	Slc37a42	0.0025127643354244	0.575003767335985	0.018	0.02	1	Pericyte HighDES	Slc37a4
40596	Agbl33	0.00257791239923777	0.387773760135349	0.09	0.092	1	Pericyte HighDES	Agbl3
40597	1110008P14Rik3	0.00258360011892204	1.11164182071376	0.102	0.044	1	Pericyte HighDES	1110008P14Rik
40598	Ncf23	0.00260641657813818	1.79538247591309	0.084	0.028	1	Pericyte HighDES	Ncf2
40599	Echdc31	0.00262100091451741	0.13794566012624	0.024	0.036	1	Pericyte HighDES	Echdc3
40600	Rnf241	0.00264988528784007	0.259748368803247	0.114	0.127	1	Pericyte HighDES	Rnf24
40601	B4galnt11	0.00266474186295285	1.55140640589498	0.03	0.017	1	Pericyte HighDES	B4galnt1
40602	Lrrc175	0.00266917616419589	0.651549072434912	0.307	0.202	1	Pericyte HighDES	Lrrc17
40603	Gm108484	0.00268282900269693	1.03783709351934	0.181	0.102	1	Pericyte HighDES	Gm10848
40604	Ufsp11	0.00269499805343706	2.27785877337851	0.036	0.01	1	Pericyte HighDES	Ufsp1
40605	Pir2	0.00270013068103905	1.28143422760234	0.102	0.053	1	Pericyte HighDES	Pir
40606	Nqo21	0.00272635157366179	0.302348443489294	0.042	0.047	1	Pericyte HighDES	Nqo2
40607	Prkg15	0.00272973635734552	0.389141546053256	0.94	0.894	1	Pericyte HighDES	Prkg1
40608	Pde1b2	0.00273258230672884	2.1919091605599	0.018	0.006	1	Pericyte HighDES	Pde1b
40609	Rpl342	0.00275005066689165	0.105988611918698	0.608	0.648	1	Pericyte HighDES	Rpl34
40610	AI197445	0.00278848052654945	4.61414216124294	0.018	0.001	1	Pericyte HighDES	AI197445
40611	1110046J04Rik2	0.00283173224445424	1.47663863749301	0.102	0.039	1	Pericyte HighDES	1110046J04Rik
40612	4932438A13Rik1	0.00284201358369875	0.388875245210529	0.512	0.478	1	Pericyte HighDES	4932438A13Rik
40613	Itgb7	0.00284367019788332	1.10318024196556	0.012	0.011	1	Pericyte HighDES	Itgb7
40614	Nab15	0.00284937924003781	0.758088185601635	0.295	0.191	1	Pericyte HighDES	Nab1
40615	Dact13	0.00287408551498789	1.17483564720095	0.096	0.053	1	Pericyte HighDES	Dact1
40616	Acap31	0.0029143293265646	0.964084632299901	0.054	0.039	1	Pericyte HighDES	Acap3
40617	Crtc34	0.00292145683864503	0.614525907764926	0.398	0.294	1	Pericyte HighDES	Crtc3
40618	Fkbp143	0.00296268414566209	0.991881119098811	0.133	0.079	1	Pericyte HighDES	Fkbp14
40619	Gm105161	0.00298725642530597	0.360152895012155	0.018	0.023	1	Pericyte HighDES	Gm10516
40620	P3h13	0.00299635053543446	0.492666203201564	0.157	0.141	1	Pericyte HighDES	P3h1
40621	Cd403	0.00302176416768378	2.53613964924167	0.042	0.009	1	Pericyte HighDES	Cd40
40622	Rfc52	0.00304110274293661	0.205128449591869	0.036	0.045	1	Pericyte HighDES	Rfc5
40623	Kank12	0.0030423708773609	0.688142742686719	0.277	0.2	1	Pericyte HighDES	Kank1
40624	Lonrf12	0.00304677305451789	0.544533723785165	0.096	0.084	1	Pericyte HighDES	Lonrf1
40625	Dbt2	0.00305052652946607	0.528155978300526	0.096	0.089	1	Pericyte HighDES	Dbt
40626	D130017N08Rik	0.0031773479275325	1.19011587873684	0.024	0.015	1	Pericyte HighDES	D130017N08Rik
40627	Gm30159	0.00318148604912688	4.68814274268672	0.018	0.001	1	Pericyte HighDES	Gm30159
40628	4921507P07Rik2	0.0032286400163568	0.343613218862225	0.012	0.018	1	Pericyte HighDES	4921507P07Rik
40629	Tgm23	0.00325563462685176	0.40650599406824	0.283	0.177	1	Pericyte HighDES	Tgm2
40630	Ikbip5	0.00330748044227169	0.684922839212994	0.277	0.174	1	Pericyte HighDES	Ikbip
40631	Jak15	0.00333382464121379	0.201925181026477	0.404	0.436	1	Pericyte HighDES	Jak1
40632	9130410C08Rik	0.00333683076891315	5.06160113821416	0.012	0	1	Pericyte HighDES	9130410C08Rik
40633	Rexo22	0.00334369666963463	0.913086038460605	0.193	0.105	1	Pericyte HighDES	Rexo2
40634	Foxred12	0.00335993338735275	0.174519023685826	0.03	0.041	1	Pericyte HighDES	Foxred1
40635	A730082K24Rik	0.00338074546749974	6.52103275685146	0.012	0	1	Pericyte HighDES	A730082K24Rik
40636	Nf18	0.00340096303581515	0.390483572468393	0.759	0.69	1	Pericyte HighDES	Nf1
40637	Gm153371	0.00341136819011424	2.77764089352582	0.036	0.006	1	Pericyte HighDES	Gm15337
40638	Olfr282	0.00343768867478502	5.9360702561303	0.012	0	1	Pericyte HighDES	Olfr282
40639	Krcc15	0.00343905944308259	0.335095437420518	0.181	0.176	1	Pericyte HighDES	Krcc1
40640	Rnd2	0.00344162447546468	2.53397181255896	0.03	0.007	1	Pericyte HighDES	Rnd2
40641	Pld21	0.00347809709639253	0.222806497631629	0.054	0.067	1	Pericyte HighDES	Pld2
40642	Cyren	0.00348399862147213	1.33480594308005	0.114	0.05	1	Pericyte HighDES	Cyren
40643	A730081D07Rik3	0.00349150124864248	0.498664943823007	0.078	0.079	1	Pericyte HighDES	A730081D07Rik
40644	Gpr1351	0.00354107256361294	0.839543332451729	0.024	0.022	1	Pericyte HighDES	Gpr135
40645	Eif4e34	0.00354741794634359	0.936070256130305	0.223	0.125	1	Pericyte HighDES	Eif4e3
40646	Grb106	0.00356244179154725	0.389717750470385	0.645	0.627	1	Pericyte HighDES	Grb10
40647	Ctif4	0.00359664374346506	0.608365151973798	0.343	0.267	1	Pericyte HighDES	Ctif
40648	Ogg11	0.00362505401459191	0.201360635904467	0.012	0.02	1	Pericyte HighDES	Ogg1
40649	Htra33	0.00364950169576131	0.817927796790539	0.211	0.119	1	Pericyte HighDES	Htra3
40650	Armc23	0.00366035019880178	1.4517804538771	0.072	0.035	1	Pericyte HighDES	Armc2
40651	Pros17	0.00367944457729229	0.80724531032457	0.229	0.13	1	Pericyte HighDES	Pros1
40652	Ndufb1-ps3	0.00370306558651197	0.303075058987347	0.114	0.121	1	Pericyte HighDES	Ndufb1-ps
40653	Ccdc932	0.00373067208771322	0.304633325609649	0.12	0.126	1	Pericyte HighDES	Ccdc93
40654	Zfp6543	0.00374063780404646	0.131705376678513	0.265	0.299	1	Pericyte HighDES	Zfp654
40655	Grn4	0.00381221043303408	0.477589342661441	0.289	0.248	1	Pericyte HighDES	Grn
40656	As3mt3	0.00389445156078842	0.941716819271448	0.048	0.036	1	Pericyte HighDES	As3mt
40657	Cd633	0.00390020351204703	0.303405459776811	0.584	0.496	1	Pericyte HighDES	Cd63
40658	Dapk16	0.00396020128064662	0.404733873494948	0.476	0.459	1	Pericyte HighDES	Dapk1
40659	Slf24	0.00396881300725588	0.301452273210918	0.361	0.356	1	Pericyte HighDES	Slf2
40660	Cobll15	0.00400247422064714	0.625255036731329	0.313	0.262	1	Pericyte HighDES	Cobll1
40661	Gm35501	0.00403429501048031	0.484859144297976	0.012	0.017	1	Pericyte HighDES	Gm3550
40662	Hapln32	0.00405573067980465	2.4362243690471	0.042	0.009	1	Pericyte HighDES	Hapln3
40663	Dlg25	0.00411266656426518	0.810739229289523	0.102	0.111	1	Pericyte HighDES	Dlg2
40664	Muc15	0.00412424813812842	0.707251565634424	0.139	0.075	1	Pericyte HighDES	Muc1
40665	Ccdc911	0.00412528146413777	0.218512004423347	0.12	0.134	1	Pericyte HighDES	Ccdc91
40666	Ldb32	0.00412713966248406	1.94814308843088	0.066	0.02	1	Pericyte HighDES	Ldb3
40667	Shisa54	0.00414488483875162	0.89097117949377	0.169	0.09	1	Pericyte HighDES	Shisa5
40668	Ifit1bl2	0.00415406714966542	3.90044634639958	0.024	0.002	1	Pericyte HighDES	Ifit1bl2
40669	Flacc1	0.00416668311404984	3.67303585029651	0.024	0.002	1	Pericyte HighDES	Flacc1
40670	Zcchc246	0.00419280367638878	0.64559959276454	0.217	0.171	1	Pericyte HighDES	Zcchc24
40671	Slc16a74	0.00423397636403241	0.942809055494839	0.235	0.141	1	Pericyte HighDES	Slc16a7
40672	Thra4	0.00431676779312927	0.536089695292083	0.343	0.268	1	Pericyte HighDES	Thra
40673	Usf23	0.00432018168999713	0.493645062798698	0.145	0.127	1	Pericyte HighDES	Usf2
40674	Ttc16	0.00434593619093127	3.02917966052179	0.03	0.005	1	Pericyte HighDES	Ttc16
40675	Gm9465	0.00434967438140708	3.58557300904617	0.024	0.002	1	Pericyte HighDES	Gm9465
40676	Nnmt	0.00439848460488241	3.47663863749301	0.024	0.003	1	Pericyte HighDES	Nnmt
40677	Gm44744	0.00441071296919811	6.52103275685146	0.012	0	1	Pericyte HighDES	Gm44744
40678	Gm149644	0.00444928485569808	1.63982880490659	0.078	0.03	1	Pericyte HighDES	Gm14964
40679	Tceal82	0.00451016473241157	0.244908351577223	0.078	0.086	1	Pericyte HighDES	Tceal8
40680	Gm207215	0.00451184839863977	0.923778281071354	0.211	0.123	1	Pericyte HighDES	Gm20721
40681	Fndc3a5	0.00452430330592076	0.172408734493892	0.5	0.545	1	Pericyte HighDES	Fndc3a
40682	Mtmr74	0.00453112761655297	1.10869303064089	0.108	0.06	1	Pericyte HighDES	Mtmr7
40683	Snapc11	0.00454348475870422	0.876455399833083	0.145	0.093	1	Pericyte HighDES	Snapc1
40684	Gm10309	0.00455442175893168	2.45064342896006	0.018	0.005	1	Pericyte HighDES	Gm10309
40685	Kpnb12	0.00458554259997935	0.411976822800422	0.259	0.232	1	Pericyte HighDES	Kpnb1
40686	Pglyrp14	0.00465257211381687	0.624808488836401	0.229	0.137	1	Pericyte HighDES	Pglyrp1
40687	Gm504311	0.00465927120329534	1.76614525468799	0.036	0.014	1	Pericyte HighDES	Gm50431
40688	F730311O21Rik	0.00469028290622749	6.52103275685146	0.012	0	1	Pericyte HighDES	F730311O21Rik
40689	1500009L16Rik3	0.00471698837619354	1.61414216124294	0.084	0.029	1	Pericyte HighDES	1500009L16Rik
40690	Frmpd11	0.00472058023432278	1.16128319652913	0.012	0.01	1	Pericyte HighDES	Frmpd1
40691	Fam210b2	0.00474221151494608	0.4362243690471	0.012	0.017	1	Pericyte HighDES	Fam210b
40692	Greb13	0.00477389041592411	0.398187037537637	0.283	0.17	1	Pericyte HighDES	Greb1
40693	Aatk1	0.00480022931673835	2.26769174722151	0.03	0.008	1	Pericyte HighDES	Aatk
40694	Fam71f2	0.00482833450482079	2.02917966052179	0.012	0.006	1	Pericyte HighDES	Fam71f2
40695	Gm36042	0.00484082364676265	1.15208984244651	0.042	0.026	1	Pericyte HighDES	Gm3604
40696	Fam13c4	0.00485827813046596	0.780283136603471	0.229	0.133	1	Pericyte HighDES	Fam13c
40697	Kdelr33	0.00486457532622804	0.974387187681407	0.169	0.087	1	Pericyte HighDES	Kdelr3
40698	Gsn3	0.00491421573258133	0.425395984155422	0.422	0.345	1	Pericyte HighDES	Gsn
40699	Pds5b5	0.00492078598794468	0.174132133732637	0.524	0.568	1	Pericyte HighDES	Pds5b
40700	Fbxo92	0.00492676018566147	0.665818196015265	0.12	0.096	1	Pericyte HighDES	Fbxo9
40701	1110051M20Rik4	0.00492817158447603	0.444864979767011	0.355	0.327	1	Pericyte HighDES	1110051M20Rik
40702	Got12	0.00494508301907391	1.10861412801619	0.06	0.037	1	Pericyte HighDES	Got1
40703	4921524J17Rik3	0.00501659054189447	0.886332815697542	0.235	0.144	1	Pericyte HighDES	4921524J17Rik
40704	Cog73	0.00502156774308859	0.25987808423589	0.066	0.072	1	Pericyte HighDES	Cog7
40705	Fam49a5	0.0050369269375957	0.995756658984337	0.169	0.086	1	Pericyte HighDES	Fam49a
40706	Slc17a1	0.00508309827197908	5.52103275685146	0.012	0	1	Pericyte HighDES	Slc17a1
40707	Trpm32	0.0051200877844437	1.13613149082454	0.193	0.139	1	Pericyte HighDES	Trpm3
40708	Adamts25	0.00512142717071089	0.357290403912583	0.301	0.314	1	Pericyte HighDES	Adamts2
40709	Ppib1	0.00514961556360291	0.336861045051793	0.506	0.479	1	Pericyte HighDES	Ppib
40710	Grb25	0.00521233771151338	0.275170071355721	0.277	0.28	1	Pericyte HighDES	Grb2
40711	Cdadc12	0.00527218945338781	0.592315798789764	0.187	0.149	1	Pericyte HighDES	Cdadc1
40712	Gm139441	0.00527656272461392	1.3917497399065	0.018	0.013	1	Pericyte HighDES	Gm13944
40713	Zscan251	0.00527711703945239	0.113340108185785	0.018	0.027	1	Pericyte HighDES	Zscan25
40714	Bcam3	0.00530296870378491	0.724325078993366	0.241	0.16	1	Pericyte HighDES	Bcam
40715	Ano15	0.00531066954877937	0.494158177691649	0.446	0.411	1	Pericyte HighDES	Ano1
40716	Rem15	0.0053242254172249	1.02180013015619	0.139	0.074	1	Pericyte HighDES	Rem1
40717	Caskin23	0.00534875060433647	0.481691865219294	0.054	0.053	1	Pericyte HighDES	Caskin2
40718	Stx24	0.00535246448526784	0.972797190624268	0.108	0.066	1	Pericyte HighDES	Stx2
40719	Fam89b2	0.00538746381621468	0.586457284305783	0.09	0.076	1	Pericyte HighDES	Fam89b
40720	Mecp24	0.0053907995056052	0.347094207499721	0.337	0.32	1	Pericyte HighDES	Mecp2
40721	Gm306671	0.00544924421564018	1.88731094421045	0.042	0.015	1	Pericyte HighDES	Gm30667
40722	Hrct1	0.0054544122129077	4.1287153340727	0.018	0.001	1	Pericyte HighDES	Hrct1
40723	Tmub22	0.00546532496542871	0.438503508606237	0.06	0.059	1	Pericyte HighDES	Tmub2
40724	Tmem373	0.00552030042945308	1.20512844959187	0.03	0.022	1	Pericyte HighDES	Tmem37
40725	Emc91	0.00552076513360153	2.02318091990034	0.036	0.011	1	Pericyte HighDES	Emc9
40726	Hecw13	0.00552863321582717	1.29221406635558	0.03	0.022	1	Pericyte HighDES	Hecw1
40727	Vldlr2	0.00553594068934271	0.88640944759235	0.241	0.145	1	Pericyte HighDES	Vldlr
40728	Rnf1144	0.00554669686998383	0.150781275426285	0.084	0.101	1	Pericyte HighDES	Rnf114
40729	Fkbp55	0.00556703151580574	0.778816901998052	0.102	0.082	1	Pericyte HighDES	Fkbp5
40730	Thy14	0.0056848603025784	0.923123459334367	0.133	0.078	1	Pericyte HighDES	Thy1
40731	Rbak1	0.00570226504671381	0.540893179212304	0.108	0.094	1	Pericyte HighDES	Rbak
40732	Fndc3c1	0.00571188911662646	3.29221406635558	0.018	0.003	1	Pericyte HighDES	Fndc3c1
40733	Rgs103	0.00576003581064435	1.57851825151222	0.042	0.02	1	Pericyte HighDES	Rgs10
40734	Slc2a102	0.00576257866049851	2.15179894718574	0.048	0.012	1	Pericyte HighDES	Slc2a10
40735	Mios2	0.00581586823458439	0.200145442368181	0.169	0.181	1	Pericyte HighDES	Mios
40736	Foxq11	0.00585768615812091	3.35110775540915	0.024	0.003	1	Pericyte HighDES	Foxq1
40737	Ninj11	0.00586124835963531	0.408593250069909	0.012	0.017	1	Pericyte HighDES	Ninj1
40738	Yod11	0.00595255825532806	0.66708112715889	0.078	0.062	1	Pericyte HighDES	Yod1
40739	Skint11	0.00595271489420927	4.07808926100273	0.018	0.001	1	Pericyte HighDES	Skint11
40740	2900042K21Rik1	0.00601781381798225	3.53007789645447	0.024	0.002	1	Pericyte HighDES	2900042K21Rik
40741	Cox5a1	0.00605240692584984	0.292514659135268	0.205	0.201	1	Pericyte HighDES	Cox5a
40742	Styx2	0.006096611217431	0.314351353495734	0.181	0.187	1	Pericyte HighDES	Styx
40743	Cpe5	0.00610031548399138	0.691851472340679	0.163	0.129	1	Pericyte HighDES	Cpe
40744	Col3a14	0.00611812316921577	0.131737723689969	0.97	0.954	1	Pericyte HighDES	Col3a1
40745	Desi26	0.00614061431238571	0.467779285950059	0.392	0.344	1	Pericyte HighDES	Desi2
40746	Colq	0.00616567353147978	3.45064342896006	0.024	0.003	1	Pericyte HighDES	Colq
40747	Shmt21	0.00621189820583268	1.38660643663053	0.096	0.04	1	Pericyte HighDES	Shmt2
40748	Sept106	0.00621590894112001	0.71344783159833	0.283	0.176	1	Pericyte HighDES	Sept10
40749	S100a114	0.00621907759399818	0.432071729938541	0.392	0.305	1	Pericyte HighDES	S100a11
40750	Senp61	0.00631050482427621	0.122381995123026	0.596	0.655	1	Pericyte HighDES	Senp6
40751	Hba-a12	0.0063719555936942	0.561821126112861	0.349	0.26	1	Pericyte HighDES	Hba-a1
40752	Shd1	0.00640453217363112	1.77116332945462	0.036	0.014	1	Pericyte HighDES	Shd
40753	4930402F06Rik	0.00641423060713545	3.53007789645447	0.024	0.003	1	Pericyte HighDES	4930402F06Rik
40754	Gm503991	0.00648732269457255	2.02917966052179	0.018	0.007	1	Pericyte HighDES	Gm50399
40755	Jpx5	0.00652806209006655	0.311384445604907	0.211	0.208	1	Pericyte HighDES	Jpx
40756	Gpr1532	0.00653721348727546	1.3018642363893	0.108	0.048	1	Pericyte HighDES	Gpr153
40757	Alox152	0.00655143751830485	1.46476453720472	0.06	0.02	1	Pericyte HighDES	Alox15
40758	Asb18	0.00655299563642222	4.23563053798921	0.018	0.001	1	Pericyte HighDES	Asb18
40759	Kcnk21	0.00665778524479825	1.02372523042968	0.193	0.1	1	Pericyte HighDES	Kcnk2
40760	Map1b3	0.00666112049450247	0.285658293750961	0.277	0.312	1	Pericyte HighDES	Map1b
40761	Pag13	0.0066803371502001	0.289331557822459	0.253	0.156	1	Pericyte HighDES	Pag1
40762	Pcnx7	0.00672561255466646	0.204404881317504	0.361	0.379	1	Pericyte HighDES	Pcnx
40763	Hsp90b12	0.00676914357391715	0.196406020886501	0.693	0.67	1	Pericyte HighDES	Hsp90b1
40764	2610027K06Rik1	0.00676962970314527	1.52910605738714	0.066	0.028	1	Pericyte HighDES	2610027K06Rik
40765	Crbn4	0.00677657555008351	0.332729226094294	0.12	0.116	1	Pericyte HighDES	Crbn
40766	Higd1b	0.00681227047989384	3.9360702561303	0.018	0.001	1	Pericyte HighDES	Higd1b
40767	Slc50a13	0.00684819582354974	0.947777339907971	0.145	0.085	1	Pericyte HighDES	Slc50a1
40768	Litaf4	0.00685783893323157	0.113340108185785	0.169	0.194	1	Pericyte HighDES	Litaf
40769	Zbtb464	0.00689163611710831	0.906848772060788	0.199	0.117	1	Pericyte HighDES	Zbtb46
40770	Ppfia23	0.0069074123838763	1.0855032672514	0.151	0.083	1	Pericyte HighDES	Ppfia2
40771	Tnfrsf181	0.00697293425286539	2.3213604120151	0.012	0.005	1	Pericyte HighDES	Tnfrsf18
40772	Il2rg2	0.00701673897088672	1.89167613677185	0.018	0.008	1	Pericyte HighDES	Il2rg
40773	Dnmbp1	0.00707258720786995	0.564046832238885	0.307	0.252	1	Pericyte HighDES	Dnmbp
40774	Pfas2	0.00709703951424313	0.16440704121601	0.084	0.096	1	Pericyte HighDES	Pfas
40775	Spry14	0.0071664903953267	0.44516040601984	0.078	0.072	1	Pericyte HighDES	Spry1
40776	Hspa132	0.00717130938483278	0.440602028040988	0.139	0.126	1	Pericyte HighDES	Hspa13
40777	Fbn26	0.00721529182934315	0.467001064235235	0.62	0.563	1	Pericyte HighDES	Fbn2
40778	Tmem1964	0.00721675178674703	1.25424621615656	0.12	0.067	1	Pericyte HighDES	Tmem196
40779	Coro1c4	0.007311051862863	0.639154049251016	0.307	0.226	1	Pericyte HighDES	Coro1c
40780	Fubp13	0.00737381787291995	0.345983819755159	0.735	0.651	1	Pericyte HighDES	Fubp1
40781	Gm15541	0.00737868354248378	2.07808926100273	0.018	0.008	1	Pericyte HighDES	Gm15541
40782	Ncoa42	0.00740665186190396	0.236621740392263	0.06	0.068	1	Pericyte HighDES	Ncoa4
40783	Ecel13	0.00741507578647338	1.53153688364191	0.072	0.024	1	Pericyte HighDES	Ecel1
40784	Gm154194	0.00743378159771463	2.06458499665299	0.048	0.015	1	Pericyte HighDES	Gm15419
40785	Gm320671	0.00743739024312189	2.26364491415881	0.048	0.012	1	Pericyte HighDES	Gm32067
40786	Lasp13	0.00751385182836836	0.747364788482269	0.259	0.166	1	Pericyte HighDES	Lasp1
40787	Ssh26	0.00755765804602181	0.50048928284833	0.452	0.389	1	Pericyte HighDES	Ssh2
40788	Slc25a122	0.00758362878389148	0.670296844016989	0.313	0.222	1	Pericyte HighDES	Slc25a12
40789	Kazn4	0.00771026099641712	0.460336825163907	0.253	0.223	1	Pericyte HighDES	Kazn
40790	AU015336	0.00777426200898195	2.27310524340788	0.024	0.007	1	Pericyte HighDES	AU015336
40791	Spata73	0.00782255857670613	0.40602083623968	0.175	0.165	1	Pericyte HighDES	Spata7
40792	Gm112102	0.00784003490421584	2.20271591551648	0.048	0.012	1	Pericyte HighDES	Gm11210
40793	Tmx11	0.00785420393996993	0.526149014880627	0.151	0.124	1	Pericyte HighDES	Tmx1
40794	Gm14393	0.00786767480745199	4.54375283335154	0.018	0.001	1	Pericyte HighDES	Gm14393
40795	F630206G17Rik	0.00789637527999992	4.02917966052179	0.018	0.001	1	Pericyte HighDES	F630206G17Rik
40796	Arvcf2	0.007901725243231	0.983665001269418	0.06	0.038	1	Pericyte HighDES	Arvcf
40797	Zfp9811	0.00794656400744315	0.393812206363386	0.018	0.022	1	Pericyte HighDES	Zfp981
40798	Gm16572	0.00795869611238845	2.15996626805714	0.018	0.006	1	Pericyte HighDES	Gm16572
40799	Tlr121	0.00797180295712245	3.61414216124294	0.018	0.002	1	Pericyte HighDES	Tlr12
40800	Zscan123	0.00800966911190257	0.440215229243134	0.03	0.034	1	Pericyte HighDES	Zscan12
40801	Ldha3	0.00802263197218199	0.438085396723615	0.307	0.218	1	Pericyte HighDES	Ldha
40802	Adamtsl54	0.00804410610769855	1.19123641863076	0.145	0.074	1	Pericyte HighDES	Adamtsl5
40803	Cr1l3	0.00807226751579924	0.340671482209447	0.271	0.261	1	Pericyte HighDES	Cr1l
40804	Hnrnph24	0.00820578399960262	0.301057585520709	0.163	0.161	1	Pericyte HighDES	Hnrnph2
40805	Krt73	0.00822728223180345	0.724369117975676	0.217	0.13	1	Pericyte HighDES	Krt7
40806	Micall22	0.0082821616557236	1.49951886219117	0.072	0.025	1	Pericyte HighDES	Micall2
40807	Akap104	0.00832988004125085	0.455593408127029	0.44	0.375	1	Pericyte HighDES	Akap10
40808	Tspan110	0.00833534842435037	0.576816625554123	0.157	0.09	1	Pericyte HighDES	Tspan1
40809	Tnfsf9	0.00842949736085188	2.36318058770972	0.018	0.006	1	Pericyte HighDES	Tnfsf9
40810	Optn2	0.00843879851681217	1.23255114505724	0.102	0.043	1	Pericyte HighDES	Optn
40811	Sash16	0.00843982170763076	0.388474607873634	0.422	0.391	1	Pericyte HighDES	Sash1
40812	Srpk3	0.00844288755391289	2.83453222966824	0.03	0.005	1	Pericyte HighDES	Srpk3
40813	Nipal11	0.00846937820169994	2.18118275396684	0.048	0.011	1	Pericyte HighDES	Nipal1
40814	Zcrb13	0.0084704843006654	0.226287835730908	0.169	0.173	1	Pericyte HighDES	Zcrb1
40815	C030034I22Rik1	0.00850492865209647	0.873574330396541	0.024	0.019	1	Pericyte HighDES	C030034I22Rik
40816	Cyhr12	0.00857636205797041	0.376556592020816	0.127	0.121	1	Pericyte HighDES	Cyhr1
40817	Thoc33	0.00858361109462852	0.663783537058315	0.078	0.062	1	Pericyte HighDES	Thoc3
40818	Lgals71	0.00862745142452185	0.493126760281576	0.006	0.012	1	Pericyte HighDES	Lgals7
40819	Ankrd553	0.00873718345679607	0.835346805400396	0.175	0.084	1	Pericyte HighDES	Ankrd55
40820	Rtn21	0.00883424343866174	1.98653532311329	0.048	0.015	1	Pericyte HighDES	Rtn2
40821	Hspa54	0.00889680385030725	0.2173410941689	0.627	0.617	1	Pericyte HighDES	Hspa5
40822	Ubr32	0.00891632558350395	0.17272865965864	0.524	0.56	1	Pericyte HighDES	Ubr3
40823	Eva1b4	0.00892651951249177	0.594601974847297	0.271	0.194	1	Pericyte HighDES	Eva1b
40824	Zbp12	0.00898689445540556	2.18118275396684	0.036	0.007	1	Pericyte HighDES	Zbp1
40825	Slc9a53	0.00901716345843061	1.08992008390199	0.09	0.051	1	Pericyte HighDES	Slc9a5
40826	Gm270101	0.00905935034415677	2.32873994238069	0.042	0.009	1	Pericyte HighDES	Gm27010
40827	Sept66	0.00909338775427197	0.305803131103536	0.066	0.072	1	Pericyte HighDES	Sept6
40828	Pon23	0.00919003276680721	0.439750608118739	0.187	0.169	1	Pericyte HighDES	Pon2
40829	Gm281533	0.00919255675031164	1.15208984244651	0.036	0.026	1	Pericyte HighDES	Gm28153
40830	Vav24	0.00920192206226605	0.913161195659415	0.199	0.118	1	Pericyte HighDES	Vav2
40831	Fosl24	0.00923886973250879	0.380604652653646	0.139	0.137	1	Pericyte HighDES	Fosl2
40832	Ghitm1	0.00926677823792834	0.150345350044243	0.09	0.105	1	Pericyte HighDES	Ghitm
40833	Elf33	0.00928172156246293	0.503718171549292	0.169	0.101	1	Pericyte HighDES	Elf3
40834	Nubp12	0.00929658722899601	0.711784782375685	0.078	0.059	1	Pericyte HighDES	Nubp1
40835	Gpsm13	0.0093651436781798	0.363575973006372	0.102	0.1	1	Pericyte HighDES	Gpsm1
40836	Gm431111	0.00940025546053235	0.749543287350863	0.024	0.021	1	Pericyte HighDES	Gm43111
40837	Usp55	0.00942892297047815	0.332282671128199	0.102	0.102	1	Pericyte HighDES	Usp5
40838	Colgalt24	0.00950864094680184	0.875512878588442	0.169	0.082	1	Pericyte HighDES	Colgalt2
40839	Etfb	0.00953871713242647	0.598619889128891	0.253	0.178	1	Pericyte HighDES	Etfb
40840	Nrk3	0.00956173195981121	0.940673556527289	0.259	0.165	1	Pericyte HighDES	Nrk
40841	Zfp4264	0.00972205364054437	0.479163038908555	0.181	0.154	1	Pericyte HighDES	Zfp426
40842	Haus83	0.00974503887238519	0.200745020345355	0.042	0.054	1	Pericyte HighDES	Haus8
40843	Copg12	0.00979920109868105	0.18378253978717	0.157	0.171	1	Pericyte HighDES	Copg1
40844	Fer1l6	0.00985996532570911	2.5031108488542	0.012	0.005	1	Pericyte HighDES	Fer1l6
40845	Npy1r2	0.00996635845706005	0.380814262225339	0.127	0.074	1	Pericyte HighDES	Npy1r
40846	Zbtb254	0.00997005216048798	0.480921753080961	0.108	0.094	1	Pericyte HighDES	Zbtb25
40847	Igfbp55	2.55714224566761e-116	3.58673253530426	0.971	0.507	5.90060573187802e-112	Mesothelium HighDES	Igfbp5
40848	Igfbp64	1.26408009414997e-65	4.47182506952601	0.735	0.094	2.91686481725105e-61	Mesothelium HighDES	Igfbp6
40849	Sox64	6.95461758883345e-64	5.77210238980364	0.912	0.063	1.60477800862332e-59	Mesothelium HighDES	Sox6
40850	Efemp13	3.68974107307087e-56	4.66560386339051	0.794	0.081	8.51407752611104e-52	Mesothelium HighDES	Efemp1
40851	Gpm6a2	6.08743491351467e-52	6.43502894464965	0.735	0.028	1.40467560629351e-47	Mesothelium HighDES	Gpm6a
40852	Dcn4	4.96352124544474e-50	2.69347516600788	0.971	0.574	1.14533252738637e-45	Mesothelium HighDES	Dcn
40853	Cybrd13	1.46882650622617e-45	4.67123005914517	0.588	0.05	3.38931716311689e-41	Mesothelium HighDES	Cybrd1
40854	Pdzrn44	2.75899083642868e-38	5.33455615184468	0.735	0.06	6.36637135505917e-34	Mesothelium HighDES	Pdzrn4
40855	Pcnx23	1.18696670720986e-37	6.83705649237387	0.618	0.009	2.73892567688674e-33	Mesothelium HighDES	Pcnx2
40856	Slc25a123	1.95102667673747e-37	2.98683047480974	0.676	0.222	4.50199405657171e-33	Mesothelium HighDES	Slc25a12
40857	Wdr173	1.20642635047444e-36	4.93414068693068	0.706	0.048	2.78382880371977e-32	Mesothelium HighDES	Wdr17
40858	Trdn3	6.1173234748538e-36	6.68527406328042	0.588	0.015	1.41157239182252e-31	Mesothelium HighDES	Trdn
40859	Upk1b1	4.87527133781585e-35	6.60185248655092	0.529	0.011	1.12496886120101e-30	Mesothelium HighDES	Upk1b
40860	Upk3b2	2.21992625321053e-32	5.19320030259914	0.588	0.027	5.1224798292833e-28	Mesothelium HighDES	Upk3b
40861	Lvrn3	2.38693887484903e-31	5.48882407313459	0.676	0.018	5.50786145371415e-27	Mesothelium HighDES	Lvrn
40862	Fgf19	2.97062472881138e-30	4.31582623764266	0.647	0.066	6.85471656173226e-26	Mesothelium HighDES	Fgf1
40863	Efna53	1.64945069568657e-28	2.32906613962778	0.941	0.56	3.80610748029677e-24	Mesothelium HighDES	Efna5
40864	Zfpm23	2.15904520649713e-27	3.38648376472875	0.941	0.211	4.98199681399214e-23	Mesothelium HighDES	Zfpm2
40865	Bnc11	4.09326606195974e-27	6.81794766942616	0.441	0.005	9.44521143797211e-23	Mesothelium HighDES	Bnc1
40866	Col14a14	5.29117476155714e-26	3.4639633823379	0.618	0.142	1.22093857622931e-21	Mesothelium HighDES	Col14a1
40867	Ccbe13	2.55689242024918e-25	4.15761443410933	0.618	0.086	5.90002925972497e-21	Mesothelium HighDES	Ccbe1
40868	Cdon4	3.1130792783608e-25	2.31894104649745	0.765	0.416	7.18343043481754e-21	Mesothelium HighDES	Cdon
40869	Adgrg22	8.52971371106883e-25	4.89982981839439	0.353	0.027	1.96823143882913e-20	Mesothelium HighDES	Adgrg2
40870	Pcdh152	1.96857311201759e-24	5.57453160271732	0.471	0.026	4.54248245598059e-20	Mesothelium HighDES	Pcdh15
40871	1010001N08Rik3	9.33750340887765e-24	5.38360703175169	0.5	0.018	2.15462891159852e-19	Mesothelium HighDES	1010001N08Rik
40872	Aebp14	9.86924752684623e-24	2.45754876877548	0.824	0.29	2.27732886681977e-19	Mesothelium HighDES	Aebp1
40873	Plxna46	3.39425799923194e-23	3.7573793816264	0.765	0.132	7.83225033322771e-19	Mesothelium HighDES	Plxna4
40874	Gata64	2.13614727340729e-22	3.93167436641606	0.618	0.06	4.92915983338733e-18	Mesothelium HighDES	Gata6
40875	A930006L05Rik	4.0117236153967e-22	5.20323782531095	0.029	0.002	9.25705224252788e-18	Mesothelium HighDES	A930006L05Rik
40876	Crip16	4.04316748096318e-22	2.76568153241214	0.735	0.247	9.32960896232253e-18	Mesothelium HighDES	Crip1
40877	Ildr23	4.47171385337782e-22	5.01575445248434	0.412	0.02	1.03184797166693e-17	Mesothelium HighDES	Ildr2
40878	Cav13	3.58111410307641e-21	2.9938456725314	0.588	0.175	8.26342079284882e-17	Mesothelium HighDES	Cav1
40879	Muc162	8.13702736069878e-21	3.51581443198608	0.676	0.053	1.87761906348124e-16	Mesothelium HighDES	Muc16
40880	Gata42	6.30077844556195e-20	7.48976058406712	0.294	0.003	1.45390462631342e-15	Mesothelium HighDES	Gata4
40881	Dync1i22	1.31023920065532e-19	2.00459086269252	0.735	0.375	3.02337695551215e-15	Mesothelium HighDES	Dync1i2
40882	Asic24	6.28449975511659e-19	2.61199680442336	0.794	0.312	1.45014831849315e-14	Mesothelium HighDES	Asic2
40883	Il164	1.87821831956871e-18	3.49384473504301	0.5	0.069	4.3339887724048e-14	Mesothelium HighDES	Il16
40884	Zfp285	5.93451846077948e-18	1.62565485495539	0.029	0.037	1.36939013482487e-13	Mesothelium HighDES	Zfp28
40885	Dpp42	6.28400965708051e-18	2.95587092116834	0.706	0.141	1.45003522837133e-13	Mesothelium HighDES	Dpp4
40886	Gm427431	6.78228158297514e-18	3.40009515454026	0.059	0.014	1.56501147527151e-13	Mesothelium HighDES	Gm42743
40887	Ptprq2	1.1442708296994e-17	5.8496565291535	0.353	0.01	2.64040493953136e-13	Mesothelium HighDES	Ptprq
40888	Sh3tc24	1.288488184137e-17	3.67746644587633	0.382	0.067	2.97318648489613e-13	Mesothelium HighDES	Sh3tc2
40889	Ablim33	1.74410584600614e-17	4.97089032333482	0.412	0.012	4.02452423965918e-13	Mesothelium HighDES	Ablim3
40890	Ptger34	2.03168060567235e-17	3.35034211934316	0.647	0.097	4.68810299758895e-13	Mesothelium HighDES	Ptger3
40891	BC051226	2.87027899137609e-17	2.69382635759697	0.029	0.013	6.62316877260033e-13	Mesothelium HighDES	BC051226
40892	Gm497083	3.27330601657256e-17	2.81194892880472	0.529	0.16	7.55315363324118e-13	Mesothelium HighDES	Gm49708
40893	Tm4sf51	9.52790853359431e-17	7.30698575014878	0.265	0.002	2.19856489412689e-12	Mesothelium HighDES	Tm4sf5
40894	Nkain23	1.08284955017675e-16	2.95314247518466	0.882	0.293	2.49867533703286e-12	Mesothelium HighDES	Nkain2
40895	Sparc7	1.2182517479525e-16	1.1866463750428	0.941	0.853	2.81111590840039e-12	Mesothelium HighDES	Sparc
40896	Slc35f14	1.41050900252133e-16	3.41783063607927	0.676	0.16	3.25474952331797e-12	Mesothelium HighDES	Slc35f1
40897	Gja13	1.60315862351677e-16	2.6158238455957	0.765	0.201	3.69928852376495e-12	Mesothelium HighDES	Gja1
40898	Pkhd1l13	3.42717894921841e-16	4.21506326070774	0.441	0.046	7.90821542532148e-12	Mesothelium HighDES	Pkhd1l1
40899	Arhgap294	3.71381311454587e-16	2.06132463422301	0.618	0.369	8.5696237618146e-12	Mesothelium HighDES	Arhgap29
40900	Arhgap287	1.14106308273958e-15	1.9770124267054	0.765	0.385	2.63300306342159e-11	Mesothelium HighDES	Arhgap28
40901	Dnajc62	1.35232310945864e-15	4.69641415208613	0.412	0.022	3.12048557507581e-11	Mesothelium HighDES	Dnajc6
40902	Gm87391	2.92937072413047e-15	5.15138694951788	0.294	0.021	6.75952294593106e-11	Mesothelium HighDES	Gm8739
40903	Mast47	7.20444655862716e-15	1.70343978230338	0.941	0.691	1.66242604340322e-10	Mesothelium HighDES	Mast4
40904	Adgrg65	9.56893570463271e-15	3.31640688665825	0.559	0.101	2.208031913844e-10	Mesothelium HighDES	Adgrg6
40905	Slc16a16	1.17181919206135e-14	3.54003442940211	0.5	0.058	2.70397278568156e-10	Mesothelium HighDES	Slc16a1
40906	Zfhx45	1.69277572061285e-14	3.28973777280345	0.529	0.082	3.90607997531414e-10	Mesothelium HighDES	Zfhx4
40907	Gm433282	2.33885780531489e-14	2.31015302922747	0.029	0.017	5.3969143857641e-10	Mesothelium HighDES	Gm43328
40908	2010009K17Rik2	3.02052533766394e-14	1.39456909290767	0.059	0.082	6.96986221665953e-10	Mesothelium HighDES	2010009K17Rik
40909	Dmkn	4.06913479573878e-14	6.98505765526142	0.235	0.003	9.38952854116723e-10	Mesothelium HighDES	Dmkn
40910	Bicc17	6.84101523311348e-14	2.07781393395272	0.706	0.365	1.57856426504094e-09	Mesothelium HighDES	Bicc1
40911	Msln2	9.09592294451023e-14	4.55702813576326	0.353	0.019	2.09888421944574e-09	Mesothelium HighDES	Msln
40912	Zbtb7c4	9.5200227291864e-14	3.26855935404997	0.559	0.084	2.19674524475976e-09	Mesothelium HighDES	Zbtb7c
40913	Tnfrsf11b3	9.6551027936642e-14	4.7471558600031	0.382	0.03	2.22791496963801e-09	Mesothelium HighDES	Tnfrsf11b
40914	Psmb82	1.01879142212305e-13	2.38248575494688	0.029	0.026	2.35086120654893e-09	Mesothelium HighDES	Psmb8
40915	Spock33	1.10302161787838e-13	3.54648464152179	0.559	0.107	2.54522238325436e-09	Mesothelium HighDES	Spock3
40916	Stk262	1.47118220928732e-13	4.5501753445857	0.324	0.021	3.39475294793049e-09	Mesothelium HighDES	Stk26
40917	Ptpn134	1.83763713929667e-13	1.68907456725619	0.824	0.483	4.24034769892706e-09	Mesothelium HighDES	Ptpn13
40918	Fmod2	3.91567924465782e-13	2.63555331602163	0.059	0.027	9.03542985704791e-09	Mesothelium HighDES	Fmod
40919	Bnc23	5.80653169163432e-13	1.765486588722	0.912	0.697	1.33985718784462e-08	Mesothelium HighDES	Bnc2
40920	Adgrd13	6.94467683791951e-13	4.48613498560695	0.382	0.02	1.60248418034993e-08	Mesothelium HighDES	Adgrd1
40921	Gas65	7.23314803150903e-13	2.75804268898698	0.618	0.136	1.66904890827071e-08	Mesothelium HighDES	Gas6
40922	Clca15	1.01214597986631e-12	0.695343774725762	0.941	0.346	2.33552684854151e-08	Mesothelium HighDES	Clca1
40923	Pdia2	1.38892466019082e-12	6.11750795128507	0.029	0.001	3.20494365339031e-08	Mesothelium HighDES	Pdia2
40924	Sgcd3	1.50874363818033e-12	2.68725183164937	0.706	0.233	3.48142594510111e-08	Mesothelium HighDES	Sgcd
40925	Ogn4	1.99369832161618e-12	2.18616431195201	0.794	0.21	4.60045887712934e-08	Mesothelium HighDES	Ogn
40926	Map92	2.09980310957663e-12	1.46215612267251	0.059	0.052	4.84529567534806e-08	Mesothelium HighDES	Map9
40927	Myrf3	2.33119406431258e-12	4.40371547021896	0.353	0.018	5.37923030340129e-08	Mesothelium HighDES	Myrf
40928	Sfrp26	3.56058808647344e-12	2.18889467873647	0.5	0.199	8.21605700953746e-08	Mesothelium HighDES	Sfrp2
40929	Lrrn41	5.27335532311079e-12	5.2609995448746	0.265	0.009	1.21682674080782e-07	Mesothelium HighDES	Lrrn4
40930	Csrp24	5.96822901427364e-12	2.23073271697363	0.5	0.163	1.37716884504364e-07	Mesothelium HighDES	Csrp2
40931	Tmem151a1	7.96398542680294e-12	5.04316060982499	0.294	0.01	1.83768963723478e-07	Mesothelium HighDES	Tmem151a
40932	Pde7b5	1.12038241123875e-11	1.86796803422773	0.912	0.51	2.58528241393342e-07	Mesothelium HighDES	Pde7b
40933	S100a63	2.59781147992969e-11	1.64290313409839	0.706	0.408	5.99444998993776e-07	Mesothelium HighDES	S100a6
40934	Wt15	2.82692492790409e-11	1.66164660739437	0.824	0.451	6.5231292711387e-07	Mesothelium HighDES	Wt1
40935	Prss234	3.6893172490312e-11	2.59426770222925	0.618	0.147	8.51309955213949e-07	Mesothelium HighDES	Prss23
40936	Sema4c4	3.78808273648831e-11	0.545609485267537	0.029	0.076	8.74100091444678e-07	Mesothelium HighDES	Sema4c
40937	Smad93	4.18384561296841e-11	3.21506326070774	0.059	0.015	9.65422375192461e-07	Mesothelium HighDES	Smad9
40938	Sulf14	4.56569252770906e-11	2.18525852516884	0.765	0.321	1.05353355076886e-06	Mesothelium HighDES	Sulf1
40939	Il4ra4	4.77403831255522e-11	3.13576336099234	0.5	0.071	1.10160934062212e-06	Mesothelium HighDES	Il4ra
40940	Arhgap225	7.36237956988103e-11	3.79419331612674	0.382	0.031	1.69886908575005e-06	Mesothelium HighDES	Arhgap22
40941	Thbd4	7.82314245600082e-11	4.41600154544962	0.294	0.02	1.80519012172219e-06	Mesothelium HighDES	Thbd
40942	Fgf143	9.03414317382922e-11	4.91247217451069	0.294	0.03	2.08462853736109e-06	Mesothelium HighDES	Fgf14
40943	Gm266724	1.42014614628801e-10	0.752194967609188	0.029	0.066	3.27698723255958e-06	Mesothelium HighDES	Gm26672
40944	Podxl4	1.48602570375718e-10	2.62565485495539	0.5	0.077	3.42900431141969e-06	Mesothelium HighDES	Podxl
40945	Eloa1	1.60192377278451e-10	0.371122828645853	0.029	0.086	3.69643910570026e-06	Mesothelium HighDES	Eloa
40946	Thsd45	1.671568067488e-10	1.55405001366418	0.941	0.525	3.85714331572855e-06	Mesothelium HighDES	Thsd4
40947	Slc9a3r13	1.76646710354146e-10	3.63679541256059	0.353	0.035	4.07612284142191e-06	Mesothelium HighDES	Slc9a3r1
40948	Ppfibp22	2.90713627006014e-10	2.54598448722976	0.441	0.121	6.70821694316377e-06	Mesothelium HighDES	Ppfibp2
40949	Bst25	5.40853210552108e-10	2.42662144905045	0.588	0.156	1.24801878334899e-05	Mesothelium HighDES	Bst2
40950	Igf16	6.57486834370095e-10	2.0229302038676	0.735	0.316	1.51715087030899e-05	Mesothelium HighDES	Igf1
40951	Gm152461	7.60956893133199e-10	1.71138472898128	0.029	0.034	1.75590803090486e-05	Mesothelium HighDES	Gm15246
40952	Trpc64	8.22637057379828e-10	3.05506737650916	0.441	0.097	1.89823500990395e-05	Mesothelium HighDES	Trpc6
40953	Klc31	9.67312990271177e-10	4.07648068302501	0.029	0.005	2.23207472505074e-05	Mesothelium HighDES	Klc3
40954	Syne23	1.04358674321672e-09	1.44134471750137	0.765	0.48	2.40807640997259e-05	Mesothelium HighDES	Syne2
40955	Nfkb22	1.15070342711343e-09	1.39000633691668	0.059	0.054	2.65524815806425e-05	Mesothelium HighDES	Nfkb2
40956	Gucy1a16	1.65852111813594e-09	2.76887706285823	0.529	0.113	3.82703748009868e-05	Mesothelium HighDES	Gucy1a1
40957	Dbt3	1.73275725393691e-09	0.873967755082423	0.059	0.089	3.99833736345942e-05	Mesothelium HighDES	Dbt
40958	Zbtb8b3	1.77695072755133e-09	4.09002721486296	0.324	0.022	4.1003138038247e-05	Mesothelium HighDES	Zbtb8b
40959	Ctsl3	2.36224001946551e-09	1.52581261212272	0.5	0.298	5.45086884491666e-05	Mesothelium HighDES	Ctsl
40960	Zbtb8a3	2.39769367044952e-09	2.67256134429728	0.382	0.088	5.53267814456227e-05	Mesothelium HighDES	Zbtb8a
40961	Serping16	3.57009192338712e-09	2.25995221630527	0.441	0.144	8.23798711321577e-05	Mesothelium HighDES	Serping1
40962	Kctd82	3.68683301809968e-09	2.61578616305163	0.412	0.156	8.507367189265e-05	Mesothelium HighDES	Kctd8
40963	Timp26	4.22746454378993e-09	1.72602517998512	0.706	0.276	9.75487443479527e-05	Mesothelium HighDES	Timp2
40964	Has12	4.31360619578996e-09	2.38436222827567	0.059	0.022	9.95364629678534e-05	Mesothelium HighDES	Has1
40965	Tfdp25	5.16303076811918e-09	1.53886475563419	0.588	0.333	0.00011913693497435	Mesothelium HighDES	Tfdp2
40966	Cldn154	5.43041984465497e-09	4.54648464152179	0.235	0.014	0.000125306937915413	Mesothelium HighDES	Cldn15
40967	Sema3d3	9.01819507532445e-09	2.63431228795294	0.529	0.148	0.000208094851363112	Mesothelium HighDES	Sema3d
40968	Rspo13	9.6761233210156e-09	3.05307607869007	0.382	0.058	0.000223276545632435	Mesothelium HighDES	Rspo1
40969	Itgbl11	1.03378095636227e-08	5.39648390098788	0.059	0.008	0.000238544955680595	Mesothelium HighDES	Itgbl1
40970	Col1a15	1.24445616188712e-08	0.921581246910712	0.971	0.915	0.000287158259355454	Mesothelium HighDES	Col1a1
40971	Cyp7b14	1.28605576385416e-08	1.97529958686345	0.647	0.386	0.000296757367509348	Mesothelium HighDES	Cyp7b1
40972	Trim323	1.59150450751969e-08	1.23863173184615	0.029	0.036	0.000367239665110168	Mesothelium HighDES	Trim32
40973	Msto11	1.60914289160496e-08	1.50915360220968	0.059	0.05	0.000371309722237845	Mesothelium HighDES	Msto1
40974	Lpl5	1.76756998111688e-08	2.56764925151983	0.471	0.112	0.000407866773142719	Mesothelium HighDES	Lpl
40975	Nbl13	2.08432684546698e-08	2.04791153082824	0.588	0.159	0.000480958419591506	Mesothelium HighDES	Nbl1
40976	Ptk2b4	2.30944326266773e-08	2.91180867323078	0.382	0.077	0.000532904032860578	Mesothelium HighDES	Ptk2b
40977	Myof4	2.43945031050597e-08	1.98724964612254	0.647	0.216	0.000562903159149253	Mesothelium HighDES	Myof
40978	Gm44696	2.73321683996384e-08	5.09002721486296	0.029	0.002	0.000630689785821656	Mesothelium HighDES	Gm44696
40979	Bace24	2.87838489454133e-08	1.03607572616387	0.588	0.17	0.000664187314415411	Mesothelium HighDES	Bace2
40980	Fam151b2	2.91672526877926e-08	1.78342379409177	0.059	0.041	0.000673034355770815	Mesothelium HighDES	Fam151b
40981	Mbp3	3.03454406758388e-08	3.20410404871788	0.382	0.048	0.000700221043594981	Mesothelium HighDES	Mbp
40982	Bsg4	3.20998737391133e-08	1.40657792132226	0.647	0.367	0.00074070458653004	Mesothelium HighDES	Bsg
40983	Adprh4	3.63354457113839e-08	0.676479114033077	0.059	0.104	0.000838440409790184	Mesothelium HighDES	Adprh
40984	Smpd32	3.65308096091303e-08	2.63946065448042	0.441	0.069	0.000842948431730681	Mesothelium HighDES	Smpd3
40985	Lgr63	3.96822574059676e-08	2.30073899881959	0.559	0.122	0.000915668089642701	Mesothelium HighDES	Lgr6
40986	2510017J16Rik1	4.21340484126533e-08	1.87836845511147	0.029	0.023	0.000972243167121974	Mesothelium HighDES	2510017J16Rik
40987	Irf51	4.82003488610007e-08	4.8235942325673	0.206	0.008	0.00111222304996759	Mesothelium HighDES	Irf5
40988	Sorcs34	4.90482412788998e-08	2.79083154149954	0.206	0.067	0.00113178816751061	Mesothelium HighDES	Sorcs3
40989	Prss123	5.24593191762143e-08	4.89511552994862	0.147	0.008	0.00121049878999114	Mesothelium HighDES	Prss12
40990	Sprr2f5	6.211359877625e-08	0.963117286325042	0.794	0.314	0.00143327129176197	Mesothelium HighDES	Sprr2f
40991	Tafa52	6.51351286908864e-08	2.73713014181783	0.412	0.062	0.0015029930945422	Mesothelium HighDES	Tafa5
40992	St3gal55	7.255128805175e-08	1.2682504985242	0.118	0.118	0.00167412097179413	Mesothelium HighDES	St3gal5
40993	Ap4e13	7.53031638154069e-08	2.00378181081826	0.471	0.165	0.00173762050504051	Mesothelium HighDES	Ap4e1
40994	Rnf1822	8.16165609495964e-08	2.03331282386864	0.088	0.047	0.00188330214391194	Mesothelium HighDES	Rnf182
40995	Cdh82	8.64840404146621e-08	5.00203073386513	0.206	0.01	0.00199561923256833	Mesothelium HighDES	Cdh8
40996	Gm209391	9.30783831137535e-08	3.01704776950586	0.029	0.011	0.00214778369034986	Mesothelium HighDES	Gm20939
40997	Lrp22	9.84723928393023e-08	3.33897586439322	0.324	0.036	0.0022722504647669	Mesothelium HighDES	Lrp2
40998	Enpp42	9.86138306251612e-08	2.67328942659428	0.088	0.027	0.00227551414167559	Mesothelium HighDES	Enpp4
40999	Cd822	1.06844352349195e-07	2.81907521543189	0.265	0.058	0.00246543343045768	Mesothelium HighDES	Cd82
41000	Gbp23	1.1089287940973e-07	4.34368863311122	0.235	0.014	0.00255885319237952	Mesothelium HighDES	Gbp2
41001	Csnka2ip	1.16037119849553e-07	5.32609457309649	0.029	0.003	0.00267755654052843	Mesothelium HighDES	Csnka2ip
41002	Lgals2	1.20603937846324e-07	6.06306016726269	0.147	0.002	0.00278293586580393	Mesothelium HighDES	Lgals2
41003	Prune23	1.44948433919954e-07	3.45951624079981	0.294	0.044	0.00334468511270295	Mesothelium HighDES	Prune2
41004	Adgrf53	1.52288064308804e-07	2.37843916339275	0.412	0.125	0.00351404708392564	Mesothelium HighDES	Adgrf5
41005	Hoxc103	1.52290053692986e-07	2.85794573735808	0.029	0.012	0.00351409298896564	Mesothelium HighDES	Hoxc10
41006	C35	1.59299250262819e-07	0.997735802198717	0.824	0.342	0.00367583019981454	Mesothelium HighDES	C3
41007	Slc39a82	1.8324271670655e-07	3.08436736044459	0.353	0.051	0.00422832568800364	Mesothelium HighDES	Slc39a8
41008	Kcnd23	2.04782546381931e-07	1.82846160623092	0.676	0.282	0.00472535725776306	Mesothelium HighDES	Kcnd2
41009	Rnase44	2.24199723828612e-07	2.96152214080063	0.353	0.055	0.00517340862734523	Mesothelium HighDES	Rnase4
41010	Epha35	2.30104821719444e-07	1.45559026713197	0.618	0.176	0.00530966876117618	Mesothelium HighDES	Epha3
41011	Map3k54	2.83244277676038e-07	1.66459994783705	0.647	0.199	0.00653586170737457	Mesothelium HighDES	Map3k5
41012	Chek22	3.02277908697563e-07	2.06205864341762	0.147	0.065	0.00697506274319627	Mesothelium HighDES	Chek2
41013	Bicd12	3.0596571593029e-07	1.57292322939421	0.5	0.339	0.00706015889509144	Mesothelium HighDES	Bicd1
41014	Ufc11	3.14471206775842e-07	0.90038911091579	0.088	0.114	0.00725642309635255	Mesothelium HighDES	Ufc1
41015	Noxo11	3.19092102893786e-07	2.94758294984276	0.029	0.011	0.00736305027427411	Mesothelium HighDES	Noxo1
41016	Mettl7a12	3.2890221832437e-07	2.41954148948878	0.441	0.081	0.00758941868783485	Mesothelium HighDES	Mettl7a1
41017	Col6a56	3.3801752912125e-07	0.312334574141021	0.029	0.103	0.00779975448447284	Mesothelium HighDES	Col6a5
41018	Cd815	3.51316819744913e-07	1.08017418812654	0.647	0.493	0.00810663561561387	Mesothelium HighDES	Cd81
41019	Hs3st13	3.5312816282988e-07	3.837808091787	0.235	0.022	0.00814843235729947	Mesothelium HighDES	Hs3st1
41020	Ezr3	3.55665604549666e-07	2.01569190202622	0.471	0.175	0.00820698382498354	Mesothelium HighDES	Ezr
41021	Pth2r3	3.6686031407908e-07	4.58273120773213	0.206	0.01	0.00846530174737477	Mesothelium HighDES	Pth2r
41022	Gstt11	3.83398394856072e-07	4.2996223617353	0.176	0.013	0.00884691796130386	Mesothelium HighDES	Gstt1
41023	Cdh122	3.84559714564211e-07	2.16976987370134	0.471	0.092	0.00887371541356916	Mesothelium HighDES	Cdh12
41024	Tmem1357	4.22662748179236e-07	1.34728879536561	0.618	0.383	0.00975294291423586	Mesothelium HighDES	Tmem135
41025	Cpa63	4.86429078934122e-07	1.92336830900084	0.647	0.213	0.0112243509964049	Mesothelium HighDES	Cpa6
41026	Flrt26	5.25181760445052e-07	1.52620138859222	0.618	0.391	0.0121185691222696	Mesothelium HighDES	Flrt2
41027	Cavin26	5.53113522867496e-07	2.19571277845874	0.471	0.113	0.0127630945401675	Mesothelium HighDES	Cavin2
41028	Nkain42	5.70528235331921e-07	3.8510096901477	0.206	0.02	0.0131649390302841	Mesothelium HighDES	Nkain4
41029	Lox4	5.78408110385707e-07	2.0849908073322	0.529	0.158	0.0133467671471502	Mesothelium HighDES	Lox
41030	Scd11	5.8184157503841e-07	1.45162545518034	0.029	0.031	0.0134259943440113	Mesothelium HighDES	Scd1
41031	Ccdc804	6.07902612509606e-07	1.42618240397029	0.529	0.296	0.0140273527836592	Mesothelium HighDES	Ccdc80
41032	Zfp8251	6.29423257481638e-07	0.959966674298589	0.029	0.044	0.0145239416663888	Mesothelium HighDES	Zfp825
41033	Kcnh32	6.5514864526073e-07	3.57002015598258	0.088	0.014	0.0151175549893913	Mesothelium HighDES	Kcnh3
41034	Carmil32	6.62330645110501e-07	2.77355355006771	0.029	0.012	0.0152832796359248	Mesothelium HighDES	Carmil3
41035	Nxph12	7.13452481095068e-07	4.75361732714831	0.176	0.023	0.0164629160012687	Mesothelium HighDES	Nxph1
41036	Plcxd33	7.68217590198792e-07	4.12306747662697	0.118	0.019	0.0177266208938371	Mesothelium HighDES	Plcxd3
41037	Adamtsl16	7.80622207231567e-07	1.64611895751511	0.735	0.465	0.0180128574318684	Mesothelium HighDES	Adamtsl1
41038	Smim112	9.27059925713485e-07	2.4174563152017	0.206	0.058	0.0213919077858387	Mesothelium HighDES	Smim11
41039	Frg2f11	1.01663696130797e-06	2.42993038408103	0.029	0.016	0.0234588978821813	Mesothelium HighDES	Frg2f1
41040	Gm163411	1.09122623197716e-06	5.35851605078886	0.147	0.004	0.025180045302873	Mesothelium HighDES	Gm16341
41041	Kcnd34	1.33724397810379e-06	2.0590582367052	0.529	0.164	0.0308569047947451	Mesothelium HighDES	Kcnd3
41042	Rspo22	1.34484917513501e-06	3.67272310861217	0.235	0.036	0.0310323947162404	Mesothelium HighDES	Rspo2
41043	Col1a24	1.43843023444377e-06	0.811393212598437	0.971	0.872	0.0331917776597901	Mesothelium HighDES	Col1a2
41044	Zfp7874	1.49839850341206e-06	1.30883248447541	0.147	0.101	0.0345755454662334	Mesothelium HighDES	Zfp787
41045	Tst2	1.65424275083904e-06	2.7320010606232	0.088	0.029	0.0381716514756108	Mesothelium HighDES	Tst
41046	Ppm1l4	1.65831734951582e-06	1.55151072890766	0.618	0.38	0.0382656728400775	Mesothelium HighDES	Ppm1l
41047	Gm123535	1.66910656571457e-06	0.605147334996729	0.147	0.199	0.0385146340038636	Mesothelium HighDES	Gm12353
41048	Gm171781	1.71939719100616e-06	1.15795177699618	0.029	0.038	0.039675090182467	Mesothelium HighDES	Gm17178
41049	C1s15	1.7636033973705e-06	1.88581978231862	0.471	0.125	0.0406951483943243	Mesothelium HighDES	C1s1
41050	Twsg12	1.76409166113693e-06	1.87543316408692	0.5	0.182	0.0407064150807347	Mesothelium HighDES	Twsg1
41051	Crb21	1.83703490279992e-06	5.20323782531095	0.147	0.005	0.0423895803821081	Mesothelium HighDES	Crb2
41052	Brinp13	1.93874046327641e-06	2.88890066016547	0.294	0.062	0.0447364361901032	Mesothelium HighDES	Brinp1
41053	Gm128402	1.95622327209211e-06	4.63946065448042	0.176	0.008	0.0451398520035254	Mesothelium HighDES	Gm12840
41054	Flrt12	1.97254064414124e-06	3.70004488033213	0.235	0.022	0.0455163753635592	Mesothelium HighDES	Flrt1
41055	Ptprd4	1.99443643317829e-06	1.29983928673796	0.794	0.585	0.0460216206955891	Mesothelium HighDES	Ptprd
41056	Serpinh18	2.00994309561813e-06	1.152315662955	0.765	0.479	0.0463794369313883	Mesothelium HighDES	Serpinh1
41057	Ttc125	2.01197734197125e-06	2.75401336367206	0.059	0.02	0.0464263771659867	Mesothelium HighDES	Ttc12
41058	Ltf5	2.1265523435049e-06	0.664292242807078	0.676	0.279	0.0490701953263756	Mesothelium HighDES	Ltf
41059	Dennd4c2	2.69536426973119e-06	1.24575139895847	0.618	0.413	0.0621955305240473	Mesothelium HighDES	Dennd4c
41060	Boc4	2.97234769313551e-06	2.02991957642222	0.382	0.157	0.0685869230191018	Mesothelium HighDES	Boc
41061	Dip2c2	3.30033895034569e-06	0.98063302508137	0.853	0.81	0.0761553212792267	Mesothelium HighDES	Dip2c
41062	Pus12	3.33695762121125e-06	1.03822831428276	0.029	0.041	0.0770002971094497	Mesothelium HighDES	Pus1
41063	Cd200r31	3.40367532570524e-06	4.81794766942616	0.029	0.003	0.0785398081406483	Mesothelium HighDES	Cd200r3
41064	Anxa8	3.76788218208835e-06	6.16259584081361	0.118	0.002	0.0869438813516886	Mesothelium HighDES	Anxa8
41065	Gm6034	3.7687482693187e-06	4.88721033186327	0.029	0.003	0.0869638663145291	Mesothelium HighDES	Gm6034
41066	Rtn13	3.81492724211279e-06	4.12606996478849	0.206	0.017	0.0880294461117526	Mesothelium HighDES	Rtn1
41067	Taco1os1	3.99102669665343e-06	3.36673655759383	0.029	0.008	0.092092941025278	Mesothelium HighDES	Taco1os
41068	Bex23	4.18484906982367e-06	1.4320852687847	0.029	0.031	0.0965653922861811	Mesothelium HighDES	Bex2
41069	Tarsl23	4.37826183768567e-06	2.04513825926543	0.147	0.066	0.101028391904597	Mesothelium HighDES	Tarsl2
41070	2200002D01Rik3	4.41510667483544e-06	1.98743246244932	0.029	0.027	0.101878586521828	Mesothelium HighDES	2200002D01Rik
41071	Sorbs35	4.43711876196985e-06	1.76266523392497	0.147	0.074	0.102386515432454	Mesothelium HighDES	Sorbs3
41072	C630028M04Rik	4.74967101451706e-06	6.70942321264799	0.029	0.001	0.109598658659981	Mesothelium HighDES	C630028M04Rik
41073	4930550C14Rik1	5.07042952075659e-06	2.87543316408692	0.029	0.012	0.117000161191458	Mesothelium HighDES	4930550C14Rik
41074	Klf23	5.09800945468901e-06	2.88721033186328	0.206	0.043	0.117636568166949	Mesothelium HighDES	Klf2
41075	Gm15577	5.17750895983172e-06	3.05639643698168	0.029	0.01	0.119471019248117	Mesothelium HighDES	Gm15577
41076	Cpe6	5.28044491169866e-06	1.94342732035145	0.294	0.129	0.121846266337447	Mesothelium HighDES	Cpe
41077	Slc48a13	5.55855064461744e-06	2.83352921062502	0.265	0.047	0.128263556124547	Mesothelium HighDES	Slc48a1
41078	Col3a15	5.74093986456605e-06	0.722427405725567	1	0.954	0.132472187374862	Mesothelium HighDES	Col3a1
41079	2510002D24Rik2	5.81899741626924e-06	1.87144009472106	0.176	0.083	0.134273365380413	Mesothelium HighDES	2510002D24Rik
41080	Npdc12	5.82023542316721e-06	1.24927897604566	0.118	0.093	0.134301932389583	Mesothelium HighDES	Npdc1
41081	Sp3os2	5.89499642456011e-06	1.83210573242282	0.235	0.1	0.136027042496725	Mesothelium HighDES	Sp3os
41082	Gm296842	5.99283106665728e-06	3.95094980094116	0.206	0.019	0.138284576863117	Mesothelium HighDES	Gm29684
41083	Ncam23	6.09351971596114e-06	3.28879603167351	0.206	0.053	0.140607967445803	Mesothelium HighDES	Ncam2
41084	Znhit22	6.15005971245466e-06	2.09343381630621	0.029	0.02	0.141912627864891	Mesothelium HighDES	Znhit2
41085	Siae2	6.37150282542262e-06	2.53162094233561	0.324	0.072	0.147022427696627	Mesothelium HighDES	Siae
41086	Larp1b2	6.78322123179643e-06	2.06592550095708	0.382	0.181	0.156522829923703	Mesothelium HighDES	Larp1b
41087	Otub11	6.85797818746559e-06	1.03822831428276	0.059	0.068	0.158247846675768	Mesothelium HighDES	Otub1
41088	Gm154132	7.20613179872776e-06	2.4213428882443	0.029	0.016	0.166281491255643	Mesothelium HighDES	Gm15413
41089	Bicdl12	7.38373033425328e-06	3.44580812858503	0.176	0.023	0.170379577462894	Mesothelium HighDES	Bicdl1
41090	Slit37	7.76746393638306e-06	1.27193017451653	0.706	0.293	0.179234230332039	Mesothelium HighDES	Slit3
41091	Lgals72	8.26127391798136e-06	4.232985168705	0.176	0.011	0.19062889565742	Mesothelium HighDES	Lgals7
41092	C22	8.4729844068543e-06	2.74916939144075	0.324	0.055	0.195514115188163	Mesothelium HighDES	C2
41093	Fras16	9.02391755862526e-06	1.64830099248377	0.5	0.296	0.208226897665278	Mesothelium HighDES	Fras1
41094	Ptgis5	9.04923098148782e-06	2.04464359269419	0.441	0.126	0.208811004897831	Mesothelium HighDES	Ptgis
41095	Gm17112	9.59528644012435e-06	5.77355355006771	0.029	0.002	0.221411234605869	Mesothelium HighDES	Gm17112
41096	Bcar33	9.77003154132601e-06	2.01381664824284	0.294	0.126	0.225443477816098	Mesothelium HighDES	Bcar3
41097	Adam334	9.77690564155434e-06	3.04034009076261	0.294	0.043	0.225602097678866	Mesothelium HighDES	Adam33
41098	Gprin1	1.0165952179516e-05	5.77355355006771	0.029	0.002	0.234579346542332	Mesothelium HighDES	Gprin1
41099	Hcn11	1.04053717860153e-05	5.20056369101263	0.118	0.006	0.240103953962303	Mesothelium HighDES	Hcn1
41100	Heatr5a1	1.05063672999791e-05	1.40389672470012	0.441	0.302	0.242434425447017	Mesothelium HighDES	Heatr5a
41101	A430106G13Rik3	1.10331159350728e-05	1.04480846270647	0.029	0.041	0.254589150201805	Mesothelium HighDES	A430106G13Rik
41102	Bmp44	1.109502363227e-05	3.05942159019934	0.265	0.036	0.25601767031463	Mesothelium HighDES	Bmp4
41103	1110004F10Rik4	1.11198155237546e-05	1.57539486789645	0.441	0.2	0.256589743210637	Mesothelium HighDES	1110004F10Rik
41104	Tapbpl	1.17330256473469e-05	3.62935882371881	0.206	0.018	0.27073956681253	Mesothelium HighDES	Tapbpl
41105	Prap15	1.17963033593177e-05	0.666784730915249	0.676	0.292	0.272199700016255	Mesothelium HighDES	Prap1
41106	Mndal6	1.19944373402599e-05	3.2838880129758	0.294	0.062	0.276771641626496	Mesothelium HighDES	Mndal
41107	Snhg101	1.2094200918488e-05	3.0284140244558	0.059	0.014	0.27907368619411	Mesothelium HighDES	Snhg10
41108	Uhrf1bp12	1.23656299990199e-05	0.248092061095213	0.029	0.071	0.285336912227385	Mesothelium HighDES	Uhrf1bp1
41109	Cfb5	1.30696648399348e-05	1.42475224984118	0.471	0.141	0.301582516181497	Mesothelium HighDES	Cfb
41110	Gm46212	1.39320720745482e-05	5.53254545056391	0.118	0.003	0.321482563120199	Mesothelium HighDES	Gm46212
41111	Acaa23	1.40510949053032e-05	1.70049008787798	0.412	0.17	0.324229014939871	Mesothelium HighDES	Acaa2
41112	Fxyd35	1.49526841871975e-05	1.2192747886741	0.618	0.235	0.345033187619583	Mesothelium HighDES	Fxyd3
41113	Folr11	1.51242949263998e-05	4.11750795128507	0.088	0.009	0.348993105426676	Mesothelium HighDES	Folr1
41114	Serpinb6b3	1.55363511781149e-05	2.0716732975674	0.118	0.047	0.358501303435002	Mesothelium HighDES	Serpinb6b
41115	Trpc43	1.55989299025123e-05	2.06393162306744	0.5	0.166	0.35994530750047	Mesothelium HighDES	Trpc4
41116	Actb3	1.66124569334283e-05	0.728047037055396	0.941	0.826	0.383332443738857	Mesothelium HighDES	Actb
41117	March23	1.77004785549704e-05	1.10251360710331	0.176	0.159	0.408438542655942	Mesothelium HighDES	March2
41118	Chpf3	1.78817674513004e-05	2.37396812682491	0.324	0.064	0.412621783938756	Mesothelium HighDES	Chpf
41119	Rcan24	1.84458008453451e-05	2.89733209980824	0.294	0.05	0.425636854506339	Mesothelium HighDES	Rcan2
41120	Ppif1	1.85191008790155e-05	1.22549063215808	0.029	0.036	0.427328252783283	Mesothelium HighDES	Ppif
41121	Cavin16	1.86477490621333e-05	1.92111073848157	0.353	0.127	0.430296809608726	Mesothelium HighDES	Cavin1
41122	Me32	1.86963284922369e-05	1.62080119924882	0.559	0.181	0.431417779958366	Mesothelium HighDES	Me3
41123	Thrb4	1.92749743168134e-05	1.7554517436924	0.529	0.164	0.444770032360469	Mesothelium HighDES	Thrb
41124	Myo1d4	1.95147532926411e-05	1.48318654321434	0.706	0.37	0.450302932227693	Mesothelium HighDES	Myo1d
41125	Prag15	1.9555727773528e-05	2.24636738062575	0.412	0.118	0.451248418374159	Mesothelium HighDES	Prag1
41126	Gm21798	1.98819324972383e-05	5.86375135903929	0.029	0.001	0.458775592373773	Mesothelium HighDES	Gm21798
41127	Adamts172	2.10300726005165e-05	1.92183154541182	0.294	0.131	0.485268925256917	Mesothelium HighDES	Adamts17
41128	Heatr12	2.13563463556707e-05	0.431438465348227	0.059	0.103	0.492797692157101	Mesothelium HighDES	Heatr1
41129	Mmab1	2.22404196393444e-05	1.16689597824723	0.029	0.038	0.513197683177871	Mesothelium HighDES	Mmab
41130	Laptm4a4	2.22803781298156e-05	1.12501689954346	0.765	0.453	0.514119725345495	Mesothelium HighDES	Laptm4a
41131	Isl11	2.25078277977294e-05	7.06306016726269	0.088	0.001	0.519368126432605	Mesothelium HighDES	Isl1
41132	Isg20l22	2.4019022183309e-05	1.59756934173093	0.088	0.056	0.554238936879855	Mesothelium HighDES	Isg20l2
41133	Trim683	2.52088812989242e-05	1.11231528206475	0.029	0.039	0.581694935972675	Mesothelium HighDES	Trim68
41134	Sntg13	2.61497867694306e-05	1.62975982296839	0.5	0.286	0.603406329704611	Mesothelium HighDES	Sntg1
41135	Mnd12	2.83998496712146e-05	1.35769657048231	0.059	0.053	0.655326531163277	Mesothelium HighDES	Mnd1
41136	Gpr1352	3.0441014115173e-05	2.64502017982233	0.059	0.022	0.702426400707617	Mesothelium HighDES	Gpr135
41137	Fam234a2	3.13144030244881e-05	2.10370215176004	0.353	0.115	0.722579849790064	Mesothelium HighDES	Fam234a
41138	Alad4	3.31980385297529e-05	1.81260382750837	0.382	0.151	0.766044739074048	Mesothelium HighDES	Alad
41139	Gm471012	3.34885632336686e-05	3.12213940001671	0.235	0.028	0.772748596616904	Mesothelium HighDES	Gm47101
41140	Ccdc85a4	3.47165671113938e-05	3.51218328964151	0.235	0.039	0.801084786095413	Mesothelium HighDES	Ccdc85a
41141	Nabp21	3.59246657202328e-05	0.80951904735558	0.029	0.048	0.828961661494372	Mesothelium HighDES	Nabp2
41142	Lgals33	3.65698589517665e-05	2.43032194197212	0.294	0.054	0.843849495312013	Mesothelium HighDES	Lgals3
41143	Tgfbr33	3.7188942439192e-05	1.06377596734728	0.853	0.545	0.858134846784354	Mesothelium HighDES	Tgfbr3
41144	Sik23	3.73687210126194e-05	1.38572701041997	0.647	0.323	0.862283237366192	Mesothelium HighDES	Sik2
41145	Agrp1	3.76929581395777e-05	2.18703053535893	0.118	0.043	0.869765009070755	Mesothelium HighDES	Agrp
41146	Adgrb23	3.84621106334502e-05	0.850721410590167	0.029	0.047	0.887513202866864	Mesothelium HighDES	Adgrb2
41147	Ifi202b4	4.18455480810537e-05	3.43712588548523	0.206	0.02	0.965586021970314	Mesothelium HighDES	Ifi202b
41148	Cadps24	4.20749833975146e-05	1.83320059097191	0.5	0.208	0.970880241897651	Mesothelium HighDES	Cadps2
41149	Ccnk2	4.28524856495802e-05	0.688020735915767	0.088	0.104	0.988821106364062	Mesothelium HighDES	Ccnk
41150	Nova13	4.31880011970365e-05	1.56291909960743	0.588	0.326	0.996563127621617	Mesothelium HighDES	Nova1
41151	D5Ertd579e3	4.39534746925099e-05	0.410755790568759	0.176	0.261	1	Mesothelium HighDES	D5Ertd579e
41152	Cplx21	4.46928200578706e-05	3.19589584996978	0.176	0.027	1	Mesothelium HighDES	Cplx2
41153	Fas3	4.50441279457103e-05	3.74113207237533	0.147	0.016	1	Mesothelium HighDES	Fas
41154	Gm130081	4.63946027811364e-05	3.21061735567655	0.059	0.012	1	Mesothelium HighDES	Gm13008
41155	Ldlrad46	4.64301621966414e-05	0.980708084222934	0.882	0.689	1	Mesothelium HighDES	Ldlrad4
41156	Celf25	4.653763655302e-05	0.988077728070816	0.882	0.684	1	Mesothelium HighDES	Celf2
41157	Tppp34	4.67694016903942e-05	2.07455580610052	0.088	0.046	1	Mesothelium HighDES	Tppp3
41158	Fgf92	4.77259289637638e-05	2.01552634037367	0.382	0.096	1	Mesothelium HighDES	Fgf9
41159	Dact33	4.91245840305143e-05	0.188591049346551	0.029	0.074	1	Mesothelium HighDES	Dact3
41160	Rpp251	4.94215176720982e-05	6.53254545056391	0.088	0.001	1	Mesothelium HighDES	Rpp25
41161	Dnaaf52	5.07261462485815e-05	0.286566208909849	0.029	0.069	1	Mesothelium HighDES	Dnaaf5
41162	Ahnak24	5.35564689750877e-05	2.93530462006432	0.235	0.032	1	Mesothelium HighDES	Ahnak2
41163	Arhgap443	5.37496219095621e-05	1.69612639003453	0.471	0.199	1	Mesothelium HighDES	Arhgap44
41164	Gm105162	5.49070287740725e-05	3.34424191980675	0.206	0.023	1	Mesothelium HighDES	Gm10516
41165	Usp302	5.50551644867545e-05	0.660600734063318	0.029	0.053	1	Mesothelium HighDES	Usp30
41166	Lnx24	5.59228997453388e-05	2.02530524526727	0.412	0.135	1	Mesothelium HighDES	Lnx2
41167	Fah3	5.68885199410833e-05	3.70550816264461	0.176	0.017	1	Mesothelium HighDES	Fah
41168	Tuft13	5.73388388724155e-05	2.32850107080358	0.353	0.079	1	Mesothelium HighDES	Tuft1
41169	Arsa1	5.87922310395721e-05	2.95582694393766	0.235	0.032	1	Mesothelium HighDES	Arsa
41170	Apoe3	5.94991104988103e-05	1.77322570208518	0.441	0.162	1	Mesothelium HighDES	Apoe
41171	Gas14	6.2174685531297e-05	1.3754648777298	0.471	0.25	1	Mesothelium HighDES	Gas1
41172	Ankmy12	6.30454302145419e-05	1.84928087623095	0.029	0.023	1	Mesothelium HighDES	Ankmy1
41173	Gm155813	6.32070389382675e-05	3.26259163079033	0.206	0.028	1	Mesothelium HighDES	Gm15581
41174	Cfh4	6.32466979241634e-05	1.31426388007429	0.735	0.405	1	Mesothelium HighDES	Cfh
41175	Prkce3	6.51476027018108e-05	0.930839311593446	0.735	0.662	1	Mesothelium HighDES	Prkce
41176	Pmf12	6.51935995027287e-05	1.09941479335694	0.088	0.078	1	Mesothelium HighDES	Pmf1
41177	Gm116131	6.53664149306426e-05	1.48255731473224	0.029	0.03	1	Mesothelium HighDES	Gm11613
41178	2310015A10Rik1	6.71066991984487e-05	1.33384407270142	0.118	0.078	1	Mesothelium HighDES	2310015A10Rik
41179	Gga26	6.75380821390998e-05	1.77971453469438	0.294	0.124	1	Mesothelium HighDES	Gga2
41180	Tagap4	6.80509226297402e-05	2.9332683529078	0.235	0.031	1	Mesothelium HighDES	Tagap
41181	CAAA01147332.11	7.31931919418557e-05	3.87543316408692	0.029	0.006	1	Mesothelium HighDES	CAAA01147332.1
41182	Npc14	7.78591394681286e-05	1.54368600816911	0.265	0.136	1	Mesothelium HighDES	Npc1
41183	Fcsk2	8.33634524315962e-05	0.816539475033352	0.029	0.048	1	Mesothelium HighDES	Fcsk
41184	Dtx3l2	8.65516924686433e-05	2.23459621861099	0.088	0.041	1	Mesothelium HighDES	Dtx3l
41185	Ahr6	9.14079917689944e-05	1.52321206085207	0.294	0.169	1	Mesothelium HighDES	Ahr
41186	Tnfaip8l33	9.16569864931426e-05	2.14670148161993	0.382	0.091	1	Mesothelium HighDES	Tnfaip8l3
41187	Gcnt12	9.3205642663381e-05	2.31195572225333	0.206	0.06	1	Mesothelium HighDES	Gcnt1
41188	Bmp63	9.34561262728983e-05	2.611364197405	0.294	0.06	1	Mesothelium HighDES	Bmp6
41189	Zfp3173	9.57907216538153e-05	0.225116925371665	0.059	0.117	1	Mesothelium HighDES	Zfp317
41190	Car122	9.91429681700937e-05	1.76858528511614	0.412	0.109	1	Mesothelium HighDES	Car12
41191	Ccdc1223	0.000100931680951364	2.18859104934655	0.176	0.064	1	Mesothelium HighDES	Ccdc122
41192	Lnpep5	0.000101664872550799	1.06180837105323	0.676	0.489	1	Mesothelium HighDES	Lnpep
41193	Rsph11	0.000102780633213072	2.62812311054614	0.029	0.014	1	Mesothelium HighDES	Rsph1
41194	Ccl113	0.000103593683033833	3.14081532477714	0.206	0.025	1	Mesothelium HighDES	Ccl11
41195	Zfas12	0.000104413923986051	0.442908238079236	0.147	0.227	1	Mesothelium HighDES	Zfas1
41196	Gm80981	0.000106550020272839	2.88721033186327	0.029	0.011	1	Mesothelium HighDES	Gm8098
41197	Gm124541	0.000106570723749101	1.9882249343401	0.029	0.021	1	Mesothelium HighDES	Gm12454
41198	Sh3tc13	0.00010701495598153	3.37777060786881	0.206	0.023	1	Mesothelium HighDES	Sh3tc1
41199	Krt194	0.000107400561497771	1.43704102356697	0.529	0.259	1	Mesothelium HighDES	Krt19
41200	Galnt43	0.000108499318116785	2.72871790200163	0.235	0.038	1	Mesothelium HighDES	Galnt4
41201	Ccdc1124	0.00010874873663794	0.599989971562047	0.088	0.122	1	Mesothelium HighDES	Ccdc112
41202	0610009E02Rik3	0.000109522106473085	1.4697728018906	0.059	0.041	1	Mesothelium HighDES	0610009E02Rik
41203	Sord2	0.000112116320385164	1.02353180307606	0.029	0.041	1	Mesothelium HighDES	Sord
41204	Fgl21	0.00011614271659295	3.47476195397828	0.176	0.017	1	Mesothelium HighDES	Fgl2
41205	Wt1os5	0.000118521986799125	1.14580151372373	0.676	0.326	1	Mesothelium HighDES	Wt1os
41206	Lgals14	0.000118666844242237	0.727094238975047	0.853	0.657	1	Mesothelium HighDES	Lgals1
41207	Dctn52	0.000121715339549725	0.792808107147652	0.088	0.096	1	Mesothelium HighDES	Dctn5
41208	Neo15	0.000122317718431582	0.962058017556478	0.735	0.544	1	Mesothelium HighDES	Neo1
41209	Dnaaf41	0.000122493791423313	2.11058853734528	0.029	0.019	1	Mesothelium HighDES	Dnaaf4
41210	Prpf312	0.00012263921148387	0.274915849170923	0.029	0.069	1	Mesothelium HighDES	Prpf31
41211	Canx2	0.000127077083091728	0.988945741270355	0.676	0.46	1	Mesothelium HighDES	Canx
41212	Vtcn13	0.000129055337148655	2.03086134487454	0.382	0.156	1	Mesothelium HighDES	Vtcn1
41213	Cradd5	0.000130765848474024	1.61069713229503	0.529	0.22	1	Mesothelium HighDES	Cradd
41214	Itga34	0.000132535088819608	1.87340453233824	0.353	0.095	1	Mesothelium HighDES	Itga3
41215	Esyt16	0.000134568188527916	1.5971662979957	0.147	0.082	1	Mesothelium HighDES	Esyt1
41216	Lrp63	0.000136911626348261	1.0574084994861	0.676	0.452	1	Mesothelium HighDES	Lrp6
41217	Mdfic5	0.0001383467537258	1.61560119029147	0.441	0.229	1	Mesothelium HighDES	Mdfic
41218	Gm167593	0.000141400774644772	1.28396909742381	0.118	0.095	1	Mesothelium HighDES	Gm16759
41219	Rbms16	0.000142861939356705	0.931954789522613	0.941	0.743	1	Mesothelium HighDES	Rbms1
41220	Prkd15	0.00014373461145508	0.94245427383768	0.382	0.351	1	Mesothelium HighDES	Prkd1
41221	Igfbp34	0.000144129541821261	2.14400768685267	0.324	0.076	1	Mesothelium HighDES	Igfbp3
41222	2310067P03Rik	0.000150826887718963	6.232985168705	0.029	0.001	1	Mesothelium HighDES	2310067P03Rik
41223	Tm4sf15	0.000150863967387036	1.93530462006432	0.353	0.096	1	Mesothelium HighDES	Tm4sf1
41224	Ano66	0.000153060387670741	0.992821504615115	0.676	0.505	1	Mesothelium HighDES	Ano6
41225	Ubl72	0.000154344444434748	1.04910170967277	0.059	0.067	1	Mesothelium HighDES	Ubl7
41226	Krt74	0.000156814065544217	1.8953632667125	0.412	0.13	1	Mesothelium HighDES	Krt7
41227	Mgmt5	0.00015799686206143	1.91676319216286	0.412	0.126	1	Mesothelium HighDES	Mgmt
41228	Apol9a1	0.000159521635447425	5.80672041400291	0.088	0.002	1	Mesothelium HighDES	Apol9a
41229	Lrrn4cl1	0.000159679785149327	4.66312956037406	0.059	0.004	1	Mesothelium HighDES	Lrrn4cl
41230	Dohh	0.000162066339769707	2.44944120791847	0.118	0.032	1	Mesothelium HighDES	Dohh
41231	Cobll16	0.000162810511907822	1.4619418981505	0.559	0.262	1	Mesothelium HighDES	Cobll1
41232	Ampd23	0.00017164308024509	1.47238401534714	0.118	0.072	1	Mesothelium HighDES	Ampd2
41233	Cyp2s12	0.000174328748489457	3.57318743506126	0.176	0.02	1	Mesothelium HighDES	Cyp2s1
41234	Gm20632	0.000177937808231458	5.4256302466474	0.029	0.002	1	Mesothelium HighDES	Gm20632
41235	Bst11	0.000180436786755836	5.80672041400291	0.088	0.002	1	Mesothelium HighDES	Bst1
41236	Setd74	0.00018429295098232	1.48752870159807	0.471	0.24	1	Mesothelium HighDES	Setd7
41237	Myadm6	0.000188820042648765	1.86026518326104	0.382	0.109	1	Mesothelium HighDES	Myadm
41238	Hoxb5os2	0.000189828903242336	0.834954094731851	0.029	0.047	1	Mesothelium HighDES	Hoxb5os
41239	Prxl2a5	0.000191934709466201	0.588389324958227	0.647	0.316	1	Mesothelium HighDES	Prxl2a
41240	Sphkap3	0.000193156145092163	0.322546848707427	0.059	0.161	1	Mesothelium HighDES	Sphkap
41241	Mrpl123	0.000197486634538157	0.226425322855426	0.029	0.071	1	Mesothelium HighDES	Mrpl12
41242	Mgat32	0.000198963814752091	2.17770273320382	0.324	0.078	1	Mesothelium HighDES	Mgat3
41243	Hyal22	0.00020313924894264	0.700304568037069	0.029	0.052	1	Mesothelium HighDES	Hyal2
41244	Gnai33	0.000207599286949875	0.581455051044859	0.176	0.25	1	Mesothelium HighDES	Gnai3
41245	Spa17	0.0002083176346215	2.9661986280101	0.029	0.011	1	Mesothelium HighDES	Spa17
41246	Ifi2113	0.000218408167047014	4.71991558646563	0.118	0.006	1	Mesothelium HighDES	Ifi211
41247	Snapc5	0.000221119235235578	0.970890323334825	0.029	0.043	1	Mesothelium HighDES	Snapc5
41248	Pln2	0.000224319638969584	2.58193347752608	0.059	0.019	1	Mesothelium HighDES	Pln
41249	Wwc26	0.000226237408034814	1.191135037029	0.618	0.388	1	Mesothelium HighDES	Wwc2
41250	Kcnk52	0.000227842509144632	3.3341318921619	0.176	0.024	1	Mesothelium HighDES	Kcnk5
41251	Slc4a45	0.000231937465651153	1.69032770170384	0.471	0.195	1	Mesothelium HighDES	Slc4a4
41252	Neto12	0.000233069166943872	5.27878885831813	0.088	0.004	1	Mesothelium HighDES	Neto1
41253	Zbed32	0.000234177285478803	0.970107313795448	0.088	0.086	1	Mesothelium HighDES	Zbed3
41254	Cxadr3	0.000235288999592731	1.72024470590151	0.471	0.167	1	Mesothelium HighDES	Cxadr
41255	Gm4577	0.000247539671951952	5.56055982673351	0.088	0.002	1	Mesothelium HighDES	Gm4577
41256	Fzd23	0.000250656530857119	1.56480929973487	0.471	0.178	1	Mesothelium HighDES	Fzd2
41257	Nfib6	0.000255648784752364	0.706066805455418	0.824	0.839	1	Mesothelium HighDES	Nfib
41258	Zfp1854	0.000261896568004319	2.35702643264838	0.235	0.06	1	Mesothelium HighDES	Zfp185
41259	Cadm14	0.000264460438930961	0.916898740757971	0.735	0.395	1	Mesothelium HighDES	Cadm1
41260	Sytl13	0.00026642029738564	3.8235942325673	0.147	0.012	1	Mesothelium HighDES	Sytl1
41261	Ap4s13	0.000270921247083143	0.953955032255356	0.118	0.112	1	Mesothelium HighDES	Ap4s1
41262	Dok65	0.000279689695792192	2.37787711519903	0.147	0.055	1	Mesothelium HighDES	Dok6
41263	Cdc62	0.000281989643705001	1.15795177699618	0.029	0.037	1	Mesothelium HighDES	Cdc6
41264	Pard6b2	0.000293440609064601	3.38749511776063	0.176	0.021	1	Mesothelium HighDES	Pard6b
41265	Gm143993	0.000301038564686054	4.30224783114212	0.118	0.009	1	Mesothelium HighDES	Gm14399
41266	Gm122165	0.000305526963280289	2.21896469839007	0.324	0.092	1	Mesothelium HighDES	Gm12216
41267	Gm386046	0.000308201588850963	0.717285330420963	0.029	0.051	1	Mesothelium HighDES	Gm38604
41268	Gpn2	0.000313261134651267	3.28545258859914	0.147	0.02	1	Mesothelium HighDES	Gpn2
41269	Hk13	0.000313565669861645	1.0133326036012	0.118	0.132	1	Mesothelium HighDES	Hk1
41270	Etv31	0.000320194995630372	0.284617937120327	0.029	0.069	1	Mesothelium HighDES	Etv3
41271	Mogat11	0.000326082265185107	1.17409147965144	0.029	0.037	1	Mesothelium HighDES	Mogat1
41272	Herc64	0.000328964747509121	1.75165144803729	0.353	0.099	1	Mesothelium HighDES	Herc6
41273	Dcaf152	0.000335653333528217	0.534859316402159	0.029	0.058	1	Mesothelium HighDES	Dcaf15
41274	Rxrb3	0.00033905820333608	0.960744197917996	0.088	0.086	1	Mesothelium HighDES	Rxrb
41275	Card191	0.000348768569768588	2.33682097968954	0.176	0.049	1	Mesothelium HighDES	Card19
41276	Smpd12	0.000349279310399646	1.37086444321651	0.029	0.032	1	Mesothelium HighDES	Smpd1
41277	Tmem255a4	0.000357227028868311	1.89887153536952	0.235	0.096	1	Mesothelium HighDES	Tmem255a
41278	Slc24a54	0.000359679813962763	0.109725939387808	0.029	0.077	1	Mesothelium HighDES	Slc24a5
41279	Col4a32	0.000363565481424809	2.29603733924031	0.324	0.082	1	Mesothelium HighDES	Col4a3
41280	Sprr2b3	0.000363716819459563	4.03921342530833	0.118	0.007	1	Mesothelium HighDES	Sprr2b
41281	Sema3c3	0.000363828358303226	0.806839113629238	0.912	0.628	1	Mesothelium HighDES	Sema3c
41282	Tcea33	0.000364694671395676	0.723869983754256	0.029	0.051	1	Mesothelium HighDES	Tcea3
41283	C630043F03Rik3	0.000365459022182519	0.399040938168261	0.029	0.063	1	Mesothelium HighDES	C630043F03Rik
41284	Socs23	0.000366369964335269	1.5800738206465	0.5	0.195	1	Mesothelium HighDES	Socs2
41285	Znrf24	0.000366776141148685	1.50637399369522	0.529	0.216	1	Mesothelium HighDES	Znrf2
41286	Tspyl11	0.000368573564156254	0.717285330420963	0.029	0.051	1	Mesothelium HighDES	Tspyl1
41287	2310039H08Rik5	0.000373081257248202	0.429930384081026	0.029	0.062	1	Mesothelium HighDES	2310039H08Rik
41288	Tsc22	0.000375348079806969	0.326094573096486	0.029	0.067	1	Mesothelium HighDES	Tsc2
41289	Irgm21	0.00037758872625594	3.74113207237533	0.147	0.012	1	Mesothelium HighDES	Irgm2
41290	3110040N11Rik2	0.00037910824286945	2.73402518588107	0.176	0.037	1	Mesothelium HighDES	3110040N11Rik
41291	Pskh13	0.000383269578106645	0.954535710484524	0.088	0.087	1	Mesothelium HighDES	Pskh1
41292	Aplf	0.000390758132291875	0.631833429884518	0.029	0.054	1	Mesothelium HighDES	Aplf
41293	Dclk13	0.000398384319296396	0.293745026437207	0.706	0.409	1	Mesothelium HighDES	Dclk1
41294	Gm100766	0.000398595851914492	1.06368647291216	0.265	0.199	1	Mesothelium HighDES	Gm10076
41295	Bcam4	0.000401076053159912	1.33551782698311	0.265	0.16	1	Mesothelium HighDES	Bcam
41296	Plp22	0.000401306158283795	2.11005764679986	0.265	0.081	1	Mesothelium HighDES	Plp2
41297	Gm2a1	0.000404791140013144	2.29634722970243	0.206	0.056	1	Mesothelium HighDES	Gm2a
41298	C230035I16Rik1	0.000416751881933067	0.825009333260347	0.029	0.047	1	Mesothelium HighDES	C230035I16Rik
41299	Dab13	0.000421931694153592	2.15012648885139	0.353	0.123	1	Mesothelium HighDES	Dab1
41300	Gls6	0.000428713838991001	1.01223310574981	0.588	0.506	1	Mesothelium HighDES	Gls
41301	Mok1	0.000430199771048382	0.757251737738607	0.029	0.049	1	Mesothelium HighDES	Mok
41302	2610020C07Rik4	0.000430264026919433	0.704670603816505	0.206	0.216	1	Mesothelium HighDES	2610020C07Rik
41303	Plscr43	0.000445842948766356	1.29370994632279	0.559	0.227	1	Mesothelium HighDES	Plscr4
41304	S100a105	0.000449493230167585	1.58113618817675	0.324	0.153	1	Mesothelium HighDES	S100a10
41305	Arg15	0.000450364992738103	0.766634136127917	0.441	0.173	1	Mesothelium HighDES	Arg1
41306	Amot3	0.000462840538884379	0.224156409330267	0.059	0.147	1	Mesothelium HighDES	Amot
41307	Tubb2a4	0.000479437372858192	2.41408349281937	0.206	0.052	1	Mesothelium HighDES	Tubb2a
41308	Cyp2d224	0.000492594868847765	2.30655438670084	0.235	0.062	1	Mesothelium HighDES	Cyp2d22
41309	Galnt153	0.000492811598378434	3.73757425296214	0.147	0.017	1	Mesothelium HighDES	Galnt15
41310	Gpha2	0.000506438174862828	6.4960195745388	0.029	0.001	1	Mesothelium HighDES	Gpha2
41311	Elovl13	0.000513117058477575	1.93252860412047	0.206	0.078	1	Mesothelium HighDES	Elovl1
41312	Nav34	0.000521219670531528	1.76098048412368	0.235	0.167	1	Mesothelium HighDES	Nav3
41313	Ppm1k1	0.000521906326226479	2.28461793712033	0.206	0.057	1	Mesothelium HighDES	Ppm1k
41314	mt-Co11	0.000532774006132408	0.126879595645503	0.941	0.986	1	Mesothelium HighDES	mt-Co1
41315	St3gal12	0.000540153864122366	1.47056701883381	0.5	0.195	1	Mesothelium HighDES	St3gal1
41316	Tmem985	0.000540982210587304	2.44001416481006	0.235	0.047	1	Mesothelium HighDES	Tmem98
41317	Man1a6	0.00054650863063314	1.47422895497309	0.529	0.296	1	Mesothelium HighDES	Man1a
41318	Eif4a33	0.000557082059242553	0.543569516179798	0.088	0.113	1	Mesothelium HighDES	Eif4a3
41319	Slc26a24	0.000563440198294444	2.3341318921619	0.235	0.064	1	Mesothelium HighDES	Slc26a2
41320	2010001A14Rik1	0.000571002405077618	3.57681571749143	0.147	0.016	1	Mesothelium HighDES	2010001A14Rik
41321	Meg36	0.000575096504773897	0.779694158077489	0.912	0.639	1	Mesothelium HighDES	Meg3
41322	Miat3	0.000579053113479517	3.58912897893028	0.147	0.016	1	Mesothelium HighDES	Miat
41323	Clvs22	0.000582057735561439	2.20903284696056	0.294	0.065	1	Mesothelium HighDES	Clvs2
41324	Ugdh3	0.000589696805073685	1.7225506466336	0.265	0.119	1	Mesothelium HighDES	Ugdh
41325	Kank13	0.000597636027662864	1.47403781852118	0.5	0.2	1	Mesothelium HighDES	Kank1
41326	Usp114	0.000602319087881952	0.560559826733509	0.088	0.111	1	Mesothelium HighDES	Usp11
41327	Suox1	0.000625159453666362	3.58193347752608	0.059	0.009	1	Mesothelium HighDES	Suox
41328	Vwa5a3	0.000631953407491113	1.83971389793058	0.382	0.129	1	Mesothelium HighDES	Vwa5a
41329	C1ra3	0.000656800371687785	2.85794573735808	0.147	0.031	1	Mesothelium HighDES	C1ra
41330	Tmem2661	0.000660838159763754	3.24809206109521	0.176	0.027	1	Mesothelium HighDES	Tmem266
41331	Mapk42	0.000667762411173717	2.12365675813568	0.235	0.076	1	Mesothelium HighDES	Mapk4
41332	Prkci1	0.000697966148122517	0.644558812680277	0.206	0.214	1	Mesothelium HighDES	Prkci
41333	Kif26b5	0.000709286813656552	0.949622095116355	0.412	0.43	1	Mesothelium HighDES	Kif26b
41334	Trim162	0.000709903350474713	0.517595109097941	0.029	0.058	1	Mesothelium HighDES	Trim16
41335	Ctns	0.000710866737125535	0.197727843918674	0.029	0.072	1	Mesothelium HighDES	Ctns
41336	Ptgs23	0.000711864853098284	2.92312990611822	0.176	0.032	1	Mesothelium HighDES	Ptgs2
41337	Fam189a22	0.000720108533889774	1.94129120397503	0.382	0.118	1	Mesothelium HighDES	Fam189a2
41338	B3gnt53	0.000721365493821852	1.58432799266646	0.029	0.028	1	Mesothelium HighDES	B3gnt5
41339	Foxl2os2	0.000727001826462237	1.05639643698168	0.029	0.04	1	Mesothelium HighDES	Foxl2os
41340	Tex2613	0.000730786479993665	1.12222223973084	0.118	0.089	1	Mesothelium HighDES	Tex261
41341	Nos1ap4	0.000737832305326552	0.953999691514624	0.324	0.285	1	Mesothelium HighDES	Nos1ap
41342	Flywch15	0.000749313573558788	0.247143231701664	0.088	0.138	1	Mesothelium HighDES	Flywch1
41343	Ctsb5	0.000757054887531077	0.823409756505305	0.735	0.432	1	Mesothelium HighDES	Ctsb
41344	Cobl3	0.000779025018969473	1.71362973241565	0.412	0.179	1	Mesothelium HighDES	Cobl
41345	Men11	0.000785765929166434	1.4898337745925	0.059	0.041	1	Mesothelium HighDES	Men1
41346	Plek3	0.000790277823650633	2.57656030542722	0.206	0.036	1	Mesothelium HighDES	Plek
41347	Tceanc22	0.000793965550844158	1.50809240683937	0.147	0.086	1	Mesothelium HighDES	Tceanc2
41348	Dock44	0.00079444582178768	0.542078292443358	0.794	0.471	1	Mesothelium HighDES	Dock4
41349	Inka22	0.000796835825739031	4.02353180307606	0.118	0.009	1	Mesothelium HighDES	Inka2
41350	Trp53i112	0.000797027297735069	1.39168291472406	0.029	0.032	1	Mesothelium HighDES	Trp53i11
41351	Col4a43	0.000808831498732181	1.88849627101686	0.353	0.126	1	Mesothelium HighDES	Col4a4
41352	Dennd1b4	0.000809652120445589	0.302353418659338	0.324	0.441	1	Mesothelium HighDES	Dennd1b
41353	Foxo15	0.000816100112619591	1.2053651091177	0.618	0.402	1	Mesothelium HighDES	Foxo1
41354	Fam110c2	0.000817892270417779	3.70942321264799	0.118	0.013	1	Mesothelium HighDES	Fam110c
41355	Ticam1	0.000836087267736065	3.46921951519508	0.147	0.015	1	Mesothelium HighDES	Ticam1
41356	Clip13	0.000859588238256531	1.28637126329224	0.559	0.288	1	Mesothelium HighDES	Clip1
41357	Dnajb91	0.000860427503832695	2.10112820809621	0.294	0.077	1	Mesothelium HighDES	Dnajb9
41358	Tnfrsf1a4	0.000872624068098186	1.85608459535726	0.324	0.105	1	Mesothelium HighDES	Tnfrsf1a
41359	Efcab23	0.000879722060714981	1.53717689929556	0.088	0.056	1	Mesothelium HighDES	Efcab2
41360	Mrap2	0.000883604977087392	5.16689597824723	0.088	0.003	1	Mesothelium HighDES	Mrap2
41361	Zfp804b2	0.00090132856509357	1.77262587130406	0.382	0.13	1	Mesothelium HighDES	Zfp804b
41362	Tufm3	0.000903939545487862	0.815132653819107	0.029	0.047	1	Mesothelium HighDES	Tufm
41363	Htr41	0.000918141962971203	5.19736125897428	0.088	0.003	1	Mesothelium HighDES	Htr4
41364	Foxo62	0.000931572308376565	4.12028503595564	0.118	0.008	1	Mesothelium HighDES	Foxo6
41365	Pdcd43	0.000944156184345197	1.14522768943855	0.647	0.346	1	Mesothelium HighDES	Pdcd4
41366	Slitrk62	0.000967581190061326	3.22549063215808	0.147	0.016	1	Mesothelium HighDES	Slitrk6
41367	Megf64	0.000979678864023389	1.70383353095235	0.353	0.116	1	Mesothelium HighDES	Megf6
41368	Ak33	0.000999816461815401	1.66421470148643	0.294	0.121	1	Mesothelium HighDES	Ak3
41369	Dst5	0.00100100695915816	1.19117106906361	0.706	0.427	1	Mesothelium HighDES	Dst
41370	Oasl23	0.00101270235991101	1.90690144432633	0.294	0.074	1	Mesothelium HighDES	Oasl2
41371	Gm43585	0.0010331399426217	7.01059274736856	0.059	0.001	1	Mesothelium HighDES	Gm43585
41372	Jdp22	0.00105249105454645	2.50259222846229	0.206	0.051	1	Mesothelium HighDES	Jdp2
41373	Plaur1	0.00105624727709791	3.40009515454026	0.088	0.015	1	Mesothelium HighDES	Plaur
41374	Nbeal16	0.00105730776074689	1.04221078094027	0.735	0.475	1	Mesothelium HighDES	Nbeal1
41375	Sf3a33	0.00106395749266445	0.96048497681571	0.147	0.126	1	Mesothelium HighDES	Sf3a3
41376	Cdc42ep33	0.0010874856593187	1.63307232651788	0.147	0.079	1	Mesothelium HighDES	Cdc42ep3
41377	Gm491793	0.00110757810979712	0.849280876230952	0.029	0.046	1	Mesothelium HighDES	Gm49179
41378	Casp91	0.00112821768276755	2.59073286463287	0.206	0.042	1	Mesothelium HighDES	Casp9
41379	Gjb51	0.00114103090790778	4.75725173773861	0.088	0.004	1	Mesothelium HighDES	Gjb5
41380	Dctd4	0.00114335513920284	1.2467367814832	0.118	0.082	1	Mesothelium HighDES	Dctd
41381	Mmp174	0.0011498297099203	3.00657297591622	0.176	0.027	1	Mesothelium HighDES	Mmp17
41382	Glt8d21	0.00115340340757461	2.35954105618963	0.059	0.022	1	Mesothelium HighDES	Glt8d2
41383	Ncoa43	0.00115876944995279	2.04414909567448	0.265	0.067	1	Mesothelium HighDES	Ncoa4
41384	Abi3bp4	0.00116358729333991	1.47521227549796	0.441	0.239	1	Mesothelium HighDES	Abi3bp
41385	Apc22	0.00117488095524491	3.4320852687847	0.059	0.01	1	Mesothelium HighDES	Apc2
41386	Calml44	0.00118529634101702	2.29831141658295	0.147	0.048	1	Mesothelium HighDES	Calml4
41387	Dpp63	0.00118790251684878	0.952472137751665	0.176	0.27	1	Mesothelium HighDES	Dpp6
41388	Impa13	0.00119287016662493	1.68694817989217	0.176	0.078	1	Mesothelium HighDES	Impa1
41389	Wdr603	0.00120242038657136	1.32234243823538	0.294	0.167	1	Mesothelium HighDES	Wdr60
41390	Cpne86	0.00120755829564108	1.71543156204398	0.206	0.119	1	Mesothelium HighDES	Cpne8
41391	Shld23	0.00121028945825255	0.969011813901596	0.147	0.132	1	Mesothelium HighDES	Shld2
41392	Ndfip23	0.0012296309561226	0.472146436912536	0.206	0.249	1	Mesothelium HighDES	Ndfip2
41393	Ammecr13	0.00123822247119686	0.664033787944171	0.265	0.295	1	Mesothelium HighDES	Ammecr1
41394	Pim14	0.00124596969061614	1.98885922542128	0.324	0.095	1	Mesothelium HighDES	Pim1
41395	Gria24	0.00125213222424056	2.28416870932878	0.294	0.091	1	Mesothelium HighDES	Gria2
41396	D830005E20Rik	0.00127763599936908	6.91105707381764	0.059	0.001	1	Mesothelium HighDES	D830005E20Rik
41397	Erap13	0.00132094596509481	1.63990534056134	0.324	0.102	1	Mesothelium HighDES	Erap1
41398	Hsdl12	0.00135532461523318	1.99076377360664	0.088	0.036	1	Mesothelium HighDES	Hsdl1
41399	Dab26	0.00136024271890196	1.20378998263385	0.559	0.267	1	Mesothelium HighDES	Dab2
41400	Tapbp3	0.00136886536623825	1.69745057098192	0.324	0.123	1	Mesothelium HighDES	Tapbp
41401	Slc23a41	0.0013817385072722	2.53254545056391	0.029	0.014	1	Mesothelium HighDES	Slc23a4
41402	Pxdn5	0.00138688709130796	0.711470072827077	0.324	0.327	1	Mesothelium HighDES	Pxdn
41403	Trf2	0.00140557208706984	2.70942321264799	0.029	0.013	1	Mesothelium HighDES	Trf
41404	4933408B17Rik1	0.00141106578750979	0.683521349205235	0.029	0.051	1	Mesothelium HighDES	4933408B17Rik
41405	Treml1	0.0014512872957511	6.73048482817582	0.059	0.001	1	Mesothelium HighDES	Treml1
41406	Cbx64	0.00146186579708827	0.960161015922226	0.588	0.3	1	Mesothelium HighDES	Cbx6
41407	Mmp165	0.00146951019898677	1.14988579793077	0.647	0.399	1	Mesothelium HighDES	Mmp16
41408	Rhpn23	0.00147034701052507	1.89016970734382	0.324	0.093	1	Mesothelium HighDES	Rhpn2
41409	Tmem1753	0.00149345792298655	0.346145462820585	0.118	0.164	1	Mesothelium HighDES	Tmem175
41410	Pglyrp15	0.00153983631721945	1.27201790034069	0.382	0.138	1	Mesothelium HighDES	Pglyrp1
41411	Gm267601	0.00156542558777302	3.18859104934655	0.029	0.009	1	Mesothelium HighDES	Gm26760
41412	Wdr65	0.00156845604073665	0.47976841952605	0.088	0.119	1	Mesothelium HighDES	Wdr6
41413	Ifi2036	0.0015824118607416	2.26885062126201	0.265	0.061	1	Mesothelium HighDES	Ifi203
41414	Cad1	0.00160110534240109	1.32309208493496	0.059	0.045	1	Mesothelium HighDES	Cad
41415	L3hypdh3	0.00160118171387014	2.29177449991261	0.176	0.05	1	Mesothelium HighDES	L3hypdh
41416	Abcc82	0.00163092975844776	4.75725173773861	0.088	0.004	1	Mesothelium HighDES	Abcc8
41417	Ulk27	0.00163982013439891	0.658216461348857	0.353	0.36	1	Mesothelium HighDES	Ulk2
41418	Syk3	0.00167736547426227	2.63307232651788	0.206	0.038	1	Mesothelium HighDES	Syk
41419	Creg13	0.00168128136638841	2.12329958909483	0.235	0.057	1	Mesothelium HighDES	Creg1
41420	Cd59b1	0.00168805512958515	2.54182326415192	0.029	0.014	1	Mesothelium HighDES	Cd59b
41421	Espl14	0.00169376583858571	0.375004173577433	0.029	0.063	1	Mesothelium HighDES	Espl1
41422	Fcgbp5	0.00170512483452946	0.544192255024257	0.5	0.244	1	Mesothelium HighDES	Fcgbp
41423	Ankrd611	0.00174317455036893	2.88602827932612	0.088	0.019	1	Mesothelium HighDES	Ankrd61
41424	Hpgd5	0.00174931902818608	1.8325122971827	0.353	0.113	1	Mesothelium HighDES	Hpgd
41425	Nanp1	0.00175805231536185	2.22175791328175	0.059	0.024	1	Mesothelium HighDES	Nanp
41426	Chst41	0.00177480970123197	6.4256302466474	0.059	0.001	1	Mesothelium HighDES	Chst4
41427	Gm39383	0.00178492741592708	5.86375135903929	0.029	0.001	1	Mesothelium HighDES	Gm39383
41428	Stard135	0.00179340139655446	1.37794042045106	0.471	0.342	1	Mesothelium HighDES	Stard13
41429	Kifc33	0.00181151482213931	2.81302499085712	0.176	0.032	1	Mesothelium HighDES	Kifc3
41430	Srp142	0.00183259176144483	0.272983236636924	0.088	0.134	1	Mesothelium HighDES	Srp14
41431	C1qtnf73	0.00183369258001391	1.34917818620953	0.353	0.287	1	Mesothelium HighDES	C1qtnf7
41432	Frem26	0.00186465708034711	1.19115492960351	0.5	0.288	1	Mesothelium HighDES	Frem2
41433	Adamts54	0.00187917711843942	1.51264589312621	0.441	0.2	1	Mesothelium HighDES	Adamts5
41434	Vit1	0.00189270982668521	3.49963082809118	0.118	0.01	1	Mesothelium HighDES	Vit
41435	Lysmd45	0.00193031851675365	0.402998227951897	0.176	0.228	1	Mesothelium HighDES	Lysmd4
41436	A530013C23Rik1	0.00201025352512279	4.13495308574448	0.059	0.006	1	Mesothelium HighDES	A530013C23Rik
41437	Trpc35	0.00201144258771012	2.5983391016704	0.176	0.044	1	Mesothelium HighDES	Trpc3
41438	Kcnab15	0.00214105161411818	1.35461339959983	0.471	0.217	1	Mesothelium HighDES	Kcnab1
41439	Pelp13	0.00214371217926956	1.50960863928675	0.176	0.088	1	Mesothelium HighDES	Pelp1
41440	Map3k211	0.00216281838743336	0.795579856397706	0.029	0.047	1	Mesothelium HighDES	Map3k21
41441	Grid22	0.0021732155411302	2.23266317449747	0.176	0.088	1	Mesothelium HighDES	Grid2
41442	Selenof2	0.00228656412654069	1.15566077424425	0.382	0.24	1	Mesothelium HighDES	Selenof
41443	Csf13	0.00231976301573414	2.74916939144075	0.176	0.033	1	Mesothelium HighDES	Csf1
41444	Ndrg14	0.00238774007575186	2.36107993104582	0.147	0.042	1	Mesothelium HighDES	Ndrg1
41445	Pdpr3	0.00241218087254521	1.32424614870412	0.235	0.141	1	Mesothelium HighDES	Pdpr
41446	Isoc13	0.0024706934765858	1.24186828966099	0.382	0.154	1	Mesothelium HighDES	Isoc1
41447	Tmc63	0.00247180062875306	2.11519779059787	0.235	0.056	1	Mesothelium HighDES	Tmc6
41448	C130060C02Rik1	0.00247302045896451	2.44182228014999	0.059	0.021	1	Mesothelium HighDES	C130060C02Rik
41449	Rbm484	0.00249058697826472	1.26287927809282	0.059	0.047	1	Mesothelium HighDES	Rbm48
41450	Mb21d25	0.0025278696966835	1.5267769701043	0.412	0.155	1	Mesothelium HighDES	Mb21d2
41451	Zfp7911	0.00253413343708083	2.58193347752608	0.059	0.019	1	Mesothelium HighDES	Zfp791
41452	Ier33	0.00253447095366671	1.08705302288449	0.324	0.123	1	Mesothelium HighDES	Ier3
41453	Gm373591	0.00254590276197367	3.0697548198367	0.059	0.017	1	Mesothelium HighDES	Gm37359
41454	Nek5	0.00262423465487187	4.70942321264799	0.059	0.004	1	Mesothelium HighDES	Nek5
41455	Daglb2	0.00269404261207587	2.01704776950586	0.176	0.062	1	Mesothelium HighDES	Daglb
41456	Mospd22	0.00276804949660829	1.47967008636029	0.294	0.154	1	Mesothelium HighDES	Mospd2
41457	Gm71601	0.00277752974378045	2.53949821120568	0.059	0.019	1	Mesothelium HighDES	Gm7160
41458	Tnni1	0.00281057400085448	5.95996667429859	0.059	0.001	1	Mesothelium HighDES	Tnni1
41459	Sh3bp44	0.00281137177527427	1.58142088379502	0.353	0.123	1	Mesothelium HighDES	Sh3bp4
41460	Yeats23	0.00281654559267869	0.899510319989608	0.706	0.412	1	Mesothelium HighDES	Yeats2
41461	Baiap2l12	0.0028262126870345	1.25422175402976	0.5	0.213	1	Mesothelium HighDES	Baiap2l1
41462	Tnks1bp13	0.00284566777041339	1.81583589294631	0.294	0.093	1	Mesothelium HighDES	Tnks1bp1
41463	Edem23	0.00285033683584565	0.673926800159268	0.088	0.101	1	Mesothelium HighDES	Edem2
41464	Rarres25	0.00289558528937281	1.21548076759559	0.412	0.178	1	Mesothelium HighDES	Rarres2
41465	Pdpn3	0.00290725908711998	2.57681571749143	0.176	0.033	1	Mesothelium HighDES	Pdpn
41466	Cd344	0.0029307800327523	1.4716713973821	0.441	0.209	1	Mesothelium HighDES	Cd34
41467	Plcl16	0.00296258596655767	0.58068989852579	0.882	0.63	1	Mesothelium HighDES	Plcl1
41468	Rab27b2	0.00305623831217066	1.96210587337622	0.294	0.092	1	Mesothelium HighDES	Rab27b
41469	Cfap694	0.00308465591881007	2.5201143010151	0.147	0.046	1	Mesothelium HighDES	Cfap69
41470	Myl7	0.00308776914927091	6.29438571336915	0.059	0.001	1	Mesothelium HighDES	Myl7
41471	Lama46	0.00311100554855603	1.00042033897623	0.618	0.41	1	Mesothelium HighDES	Lama4
41472	Zfp842	0.00311784270877451	1.28900525436127	0.059	0.046	1	Mesothelium HighDES	Zfp84
41473	Pcyox13	0.00312284526443237	0.167793455751067	0.088	0.143	1	Mesothelium HighDES	Pcyox1
41474	Phldb16	0.00317978753258481	1.86229776189779	0.235	0.089	1	Mesothelium HighDES	Phldb1
41475	Ltbr3	0.0032138646510951	1.60201027022701	0.176	0.082	1	Mesothelium HighDES	Ltbr
41476	Tceal12	0.00322057995348178	2.9292044205279	0.059	0.015	1	Mesothelium HighDES	Tceal1
41477	Smyd34	0.00323172579650418	0.848848996257397	0.647	0.524	1	Mesothelium HighDES	Smyd3
41478	Hoxa71	0.0032545249585229	3.56055982673351	0.118	0.012	1	Mesothelium HighDES	Hoxa7
41479	Asb132	0.00327343877101909	2.21896469839007	0.147	0.048	1	Mesothelium HighDES	Asb13
41480	Scn3b1	0.00329137385613817	4.4256302466474	0.088	0.005	1	Mesothelium HighDES	Scn3b
41481	Fzd44	0.0033567878789376	2.45350030280078	0.176	0.035	1	Mesothelium HighDES	Fzd4
41482	Zfp9442	0.00337297269251295	0.953606737470526	0.176	0.139	1	Mesothelium HighDES	Zfp944
41483	Plxdc25	0.00339488976094904	0.958344622907425	0.647	0.49	1	Mesothelium HighDES	Plxdc2
41484	Gm312242	0.00341658811951847	3.6182753245898	0.118	0.012	1	Mesothelium HighDES	Gm31224
41485	Zfp5032	0.00344780562695082	1.44738846229387	0.353	0.165	1	Mesothelium HighDES	Zfp503
41486	Tspan45	0.00349831100305826	1.80741956353968	0.265	0.094	1	Mesothelium HighDES	Tspan4
41487	Ddx603	0.00357431520914912	1.79117275487493	0.294	0.13	1	Mesothelium HighDES	Ddx60
41488	Hoxa54	0.0036365248830064	2.8163384165645	0.147	0.028	1	Mesothelium HighDES	Hoxa5
41489	Gatad13	0.00366653966838584	0.830277607522377	0.118	0.108	1	Mesothelium HighDES	Gatad1
41490	Hypk3	0.00368359061005769	1.32409222018534	0.088	0.066	1	Mesothelium HighDES	Hypk
41491	Aoc15	0.00370617350866723	2.51801667681133	0.235	0.058	1	Mesothelium HighDES	Aoc1
41492	Cgnl13	0.00374902923980706	0.886538592296784	0.647	0.358	1	Mesothelium HighDES	Cgnl1
41493	Syne31	0.00375587158560519	3.05307607869007	0.118	0.02	1	Mesothelium HighDES	Syne3
41494	Tec3	0.00378587090117589	1.53659715444513	0.353	0.178	1	Mesothelium HighDES	Tec
41495	Mctp26	0.00380327958724669	1.09221624931615	0.471	0.209	1	Mesothelium HighDES	Mctp2
41496	Fmo51	0.00383568902046109	2.9292044205279	0.029	0.011	1	Mesothelium HighDES	Fmo5
41497	Trp53inp21	0.00384093689045323	0.914065823689981	0.029	0.043	1	Mesothelium HighDES	Trp53inp2
41498	Tmsb105	0.00384810003540651	0.710671141707727	0.588	0.497	1	Mesothelium HighDES	Tmsb10
41499	Cyb5614	0.00385110276711264	2.78012620399119	0.088	0.021	1	Mesothelium HighDES	Cyb561
41500	Gabarapl11	0.00389692031229877	2.20646172618524	0.206	0.048	1	Mesothelium HighDES	Gabarapl1
41501	Magi25	0.0039216881532791	0.998167737587681	0.765	0.507	1	Mesothelium HighDES	Magi2
41502	4831440D22Rik3	0.00392617261956202	1.21339444034712	0.059	0.049	1	Mesothelium HighDES	4831440D22Rik
41503	Lcn25	0.00397402954179533	1.30491099575192	0.471	0.207	1	Mesothelium HighDES	Lcn2
41504	Mgst12	0.00404147794624823	1.12472209340067	0.382	0.231	1	Mesothelium HighDES	Mgst1
41505	Phf31	0.00411527688611046	0.65598802680081	0.5	0.461	1	Mesothelium HighDES	Phf3
41506	Itm2a5	0.00413031049453566	0.962689842232965	0.294	0.247	1	Mesothelium HighDES	Itm2a
41507	Kif3b2	0.00414287745245032	1.48418242900251	0.206	0.107	1	Mesothelium HighDES	Kif3b
41508	Gm12371	0.00414832500478966	8.232985168705	0.029	0	1	Mesothelium HighDES	Gm12371
41509	2310022B05Rik2	0.00416720925471625	1.67839631702737	0.235	0.099	1	Mesothelium HighDES	2310022B05Rik
41510	Lamp12	0.00419924783071392	0.78371512011993	0.294	0.249	1	Mesothelium HighDES	Lamp1
41511	Gnpda12	0.00420690463936807	1.84066774592624	0.059	0.032	1	Mesothelium HighDES	Gnpda1
41512	6430548M08Rik3	0.0042180891171638	1.19041378495337	0.029	0.036	1	Mesothelium HighDES	6430548M08Rik
41513	Sox53	0.00425802077360376	0.230081159923971	0.941	0.711	1	Mesothelium HighDES	Sox5
41514	Atp6v0e2	0.00434683944379445	1.37010315524994	0.412	0.189	1	Mesothelium HighDES	Atp6v0e
41515	Csf1r2	0.00436262440567727	3.05307607869007	0.147	0.024	1	Mesothelium HighDES	Csf1r
41516	Serpinb1a2	0.00441226514444144	1.69227590603357	0.265	0.085	1	Mesothelium HighDES	Serpinb1a
41517	Mturn1	0.00444982737680495	2.79241257731902	0.147	0.028	1	Mesothelium HighDES	Mturn
41518	Zmiz13	0.0044898814650088	0.799039407001377	0.647	0.545	1	Mesothelium HighDES	Zmiz1
41519	Fut83	0.00450107281819319	0.899131007510835	0.618	0.329	1	Mesothelium HighDES	Fut8
41520	Pygl4	0.00457458497334917	2.1434022755803	0.235	0.061	1	Mesothelium HighDES	Pygl
41521	Tmtc33	0.00458968688156695	1.45381301441811	0.382	0.171	1	Mesothelium HighDES	Tmtc3
41522	Cacna1a5	0.00464640113470235	1.71615954414387	0.265	0.108	1	Mesothelium HighDES	Cacna1a
41523	Esam4	0.00464929677888969	1.80367353844404	0.265	0.082	1	Mesothelium HighDES	Esam
41524	Ypel24	0.00465523740222212	1.3591016789848	0.5	0.262	1	Mesothelium HighDES	Ypel2
41525	Acoxl	0.00468907699441458	4.35851605078886	0.029	0.004	1	Mesothelium HighDES	Acoxl
41526	Efr3b4	0.00469884280259287	2.39868970382912	0.147	0.044	1	Mesothelium HighDES	Efr3b
41527	Lancl13	0.00484226828109294	0.850577292410048	0.176	0.149	1	Mesothelium HighDES	Lancl1
41528	Gm15728	0.004901654719722	4.15973618667437	0.029	0.005	1	Mesothelium HighDES	Gm15728
41529	Dhrs91	0.00492276243022436	1.50234521278821	0.235	0.065	1	Mesothelium HighDES	Dhrs9
41530	Tgm24	0.00497112927497031	0.501453992243063	0.382	0.178	1	Mesothelium HighDES	Tgm2
41531	Gm26600	0.00508944535656369	5.91105707381764	0.059	0.001	1	Mesothelium HighDES	Gm26600
41532	Gm462184	0.00510069763199416	1.34250373280023	0.118	0.076	1	Mesothelium HighDES	Gm46218
41533	Ar5	0.00511682005209002	1.21480515263998	0.618	0.39	1	Mesothelium HighDES	Ar
41534	Dcaf63	0.0051243230266364	0.873758532394667	0.588	0.445	1	Mesothelium HighDES	Dcaf6
41535	Pcsk55	0.00513111647793814	1.34210471520741	0.471	0.209	1	Mesothelium HighDES	Pcsk5
41536	Dock115	0.00514187333122454	1.24548428034249	0.471	0.216	1	Mesothelium HighDES	Dock11
41537	Smoc22	0.00514639052537906	1.31020518080051	0.471	0.231	1	Mesothelium HighDES	Smoc2
41538	2900093K20Rik2	0.00515039552155416	2.52562603662412	0.118	0.03	1	Mesothelium HighDES	2900093K20Rik
41539	Itm2b5	0.00518637607018121	0.551139837639238	0.853	0.615	1	Mesothelium HighDES	Itm2b
41540	C1s22	0.00518657814728822	2.13758814591245	0.206	0.051	1	Mesothelium HighDES	C1s2
41541	Usp534	0.00521533110634442	1.29999713639408	0.412	0.209	1	Mesothelium HighDES	Usp53
41542	Slc35b13	0.00521591999315931	1.64748605088974	0.324	0.12	1	Mesothelium HighDES	Slc35b1
41543	Gm475451	0.00522654678900419	3.43424337695211	0.029	0.007	1	Mesothelium HighDES	Gm47545
41544	Ipmk3	0.00523357961756774	1.62882910275054	0.118	0.062	1	Mesothelium HighDES	Ipmk
41545	Cyp2j91	0.00523537460792717	3.35034211934316	0.118	0.013	1	Mesothelium HighDES	Cyp2j9
41546	Inpp5f3	0.00531636035701875	1.33245375420267	0.353	0.183	1	Mesothelium HighDES	Inpp5f
41547	Cntnap11	0.00532426706076204	3.39000633691668	0.118	0.013	1	Mesothelium HighDES	Cntnap1
41548	Vim6	0.00534268010475252	0.923704841202351	0.471	0.334	1	Mesothelium HighDES	Vim
41549	Mapk1ip12	0.00534301838365296	1.84755413151148	0.265	0.077	1	Mesothelium HighDES	Mapk1ip1
41550	Gm428362	0.00537925799336091	2.85360680163374	0.059	0.015	1	Mesothelium HighDES	Gm42836
41551	Sptlc14	0.00547000045925119	0.708117015147367	0.147	0.148	1	Mesothelium HighDES	Sptlc1
41552	Gm496361	0.00556446560411444	5.95996667429859	0.059	0.001	1	Mesothelium HighDES	Gm49636
41553	Tmem1732	0.00571273548436568	2.05432031769853	0.206	0.051	1	Mesothelium HighDES	Tmem173
41554	Gm214111	0.00581937430983373	0.865570417458177	0.059	0.062	1	Mesothelium HighDES	Gm21411
41555	Prkar1a4	0.0058454709950362	1.06431305057277	0.353	0.243	1	Mesothelium HighDES	Prkar1a
41556	Sash17	0.0059146961954333	1.04151463698143	0.618	0.391	1	Mesothelium HighDES	Sash1
41557	Il182	0.00593551961133427	3.26951104473012	0.118	0.014	1	Mesothelium HighDES	Il18
41558	Ncapg25	0.00601958245914825	0.666931130533913	0.147	0.172	1	Mesothelium HighDES	Ncapg2
41559	Pofut22	0.00603238363321192	1.4427107303726	0.206	0.11	1	Mesothelium HighDES	Pofut2
41560	Pcolce5	0.00607979693033704	1.32309208493496	0.412	0.203	1	Mesothelium HighDES	Pcolce
41561	Podn2	0.00609842452383674	2.77628851778895	0.147	0.024	1	Mesothelium HighDES	Podn
41562	Calr5	0.00621361927539778	0.65082473436707	0.735	0.564	1	Mesothelium HighDES	Calr
41563	Ndrg41	0.00622702798117911	3.32609457309649	0.118	0.014	1	Mesothelium HighDES	Ndrg4
41564	Psme24	0.00624900077433828	1.46239635163667	0.294	0.108	1	Mesothelium HighDES	Psme2
41565	Iars5	0.00632845943376635	0.590331726011938	0.176	0.205	1	Mesothelium HighDES	Iars
41566	Eml21	0.00642321350270102	1.81007942609282	0.206	0.079	1	Mesothelium HighDES	Eml2
41567	Emp23	0.00646011165801862	1.54848699443293	0.294	0.128	1	Mesothelium HighDES	Emp2
41568	Pakap.19	0.00647380039501724	0.55933633969971	0.559	0.317	1	Mesothelium HighDES	Pakap.1
41569	Tmem2634	0.00648964307854349	1.50143985032305	0.353	0.141	1	Mesothelium HighDES	Tmem263
41570	Ppic6	0.00649195761512987	1.19381685857204	0.441	0.24	1	Mesothelium HighDES	Ppic
41571	Alox5ap1	0.00650865127284955	1.74916939144075	0.029	0.024	1	Mesothelium HighDES	Alox5ap
41572	Rad51b4	0.00655632075032615	0.816516955091406	0.794	0.614	1	Mesothelium HighDES	Rad51b
41573	Shld15	0.00660033518386311	1.80672041400291	0.294	0.1	1	Mesothelium HighDES	Shld1
41574	Emilin23	0.00660145707829148	2.13686901569524	0.235	0.06	1	Mesothelium HighDES	Emilin2
41575	Medag4	0.00681466169806644	3.3341318921619	0.118	0.016	1	Mesothelium HighDES	Medag
41576	AC109619.1	0.00690697447182921	5.64802266798385	0.059	0.002	1	Mesothelium HighDES	AC109619.1
41577	Fam53c1	0.00694313497472594	0.739129719464182	0.059	0.068	1	Mesothelium HighDES	Fam53c
41578	Tiparp4	0.00700533274263714	1.30568509428177	0.471	0.24	1	Mesothelium HighDES	Tiparp
41579	Aldoa4	0.00709655006153267	1.42501698625947	0.382	0.189	1	Mesothelium HighDES	Aldoa
41580	Ccdc1871	0.00716566601819745	4.88721033186327	0.059	0.002	1	Mesothelium HighDES	Ccdc187
41581	Cd1516	0.00720532470843285	1.84162222498249	0.235	0.069	1	Mesothelium HighDES	Cd151
41582	Sugp23	0.00721478692189324	0.619093410827136	0.147	0.156	1	Mesothelium HighDES	Sugp2
41583	Gm503213	0.00727844212503129	2.84353307962063	0.147	0.024	1	Mesothelium HighDES	Gm50321
41584	Rnf2133	0.00738475627340518	1.19612472203196	0.471	0.219	1	Mesothelium HighDES	Rnf213
41585	Cdk5rap31	0.00740951593869216	1.29634722970243	0.147	0.09	1	Mesothelium HighDES	Cdk5rap3
41586	Plod23	0.00742678329477871	1.00262479809918	0.647	0.386	1	Mesothelium HighDES	Plod2
41587	Sctr1	0.00752712291548954	4.46039566480808	0.029	0.004	1	Mesothelium HighDES	Sctr
41588	2310058D17Rik2	0.00755323761237747	2.16905086295091	0.088	0.032	1	Mesothelium HighDES	2310058D17Rik
41589	Foxp21	0.00764707229044091	0.980444219195503	0.412	0.174	1	Mesothelium HighDES	Foxp2
41590	Gpr1464	0.00765383544196851	3.24203030830801	0.118	0.015	1	Mesothelium HighDES	Gpr146
41591	Myo5b2	0.00767562543915648	1.32843416941282	0.382	0.156	1	Mesothelium HighDES	Myo5b
41592	Xpnpep22	0.00779837141315937	3.95686076343077	0.088	0.007	1	Mesothelium HighDES	Xpnpep2
41593	Esyt31	0.00782922632273656	2.13947328278186	0.176	0.038	1	Mesothelium HighDES	Esyt3
41594	Dnajb15	0.00785345096146963	0.721232514937625	0.029	0.05	1	Mesothelium HighDES	Dnajb1
41595	Ilvbl3	0.00800467379653614	1.10427476341308	0.176	0.116	1	Mesothelium HighDES	Ilvbl
41596	S100a115	0.00806484611348868	0.717113958437523	0.353	0.306	1	Mesothelium HighDES	S100a11
41597	Pacsin24	0.00809439902786223	1.32115262293193	0.412	0.177	1	Mesothelium HighDES	Pacsin2
41598	D930048N14Rik3	0.00810621098567264	2.74916939144075	0.147	0.025	1	Mesothelium HighDES	D930048N14Rik
41599	Snip1	0.00815217786200928	1.82147418069293	0.059	0.032	1	Mesothelium HighDES	Snip1
41600	Gm36595	0.0081677452127147	5.4960195745388	0.059	0.002	1	Mesothelium HighDES	Gm36595
41601	Npnt5	0.00820469709471566	1.22023367115276	0.412	0.212	1	Mesothelium HighDES	Npnt
41602	Brix12	0.00825725560367845	0.615517703410808	0.118	0.14	1	Mesothelium HighDES	Brix1
41603	Tmbim12	0.00837412121803833	1.63456040817729	0.265	0.085	1	Mesothelium HighDES	Tmbim1
41604	Rab40b3	0.00839760215129084	2.04439632299766	0.206	0.053	1	Mesothelium HighDES	Rab40b
41605	Mrpl462	0.0084336815114947	2.3591016789848	0.147	0.038	1	Mesothelium HighDES	Mrpl46
41606	Olfml13	0.00852294252116837	2.02645915282758	0.206	0.066	1	Mesothelium HighDES	Olfml1
41607	Dtx42	0.00852768045639601	1.33061005421898	0.059	0.045	1	Mesothelium HighDES	Dtx4
41608	Piezo14	0.00855539255455136	1.21238397275835	0.441	0.229	1	Mesothelium HighDES	Piezo1
41609	6030407O03Rik1	0.00861828737754452	3.26951104473012	0.088	0.014	1	Mesothelium HighDES	6030407O03Rik
41610	Itgb33	0.00865453640348941	1.42445970293946	0.265	0.085	1	Mesothelium HighDES	Itgb3
41611	Tnik4	0.00868785065684003	1.27298323663692	0.324	0.207	1	Mesothelium HighDES	Tnik
41612	Vwa3b1	0.0086897973898829	3.9292044205279	0.088	0.007	1	Mesothelium HighDES	Vwa3b
41613	Vwa3a2	0.0087166624911677	3.74916939144075	0.088	0.008	1	Mesothelium HighDES	Vwa3a
41614	Gbp62	0.00872475297901771	3.22976845602146	0.118	0.017	1	Mesothelium HighDES	Gbp6
41615	Ppat4	0.00876972635831553	0.587326736296295	0.088	0.109	1	Mesothelium HighDES	Ppat
41616	Agpat44	0.00877527505917454	0.447532700546462	0.118	0.152	1	Mesothelium HighDES	Agpat4
41617	Ntf32	0.00878384843295977	0.263742564270506	0.059	0.105	1	Mesothelium HighDES	Ntf3
41618	4930509G22Rik1	0.00880948002734905	3.74916939144075	0.059	0.008	1	Mesothelium HighDES	4930509G22Rik
41619	AU019990	0.00888774522394594	5.39168291472406	0.029	0.002	1	Mesothelium HighDES	AU019990
41620	Gm200332	0.00892012319792105	2.20323782531095	0.206	0.054	1	Mesothelium HighDES	Gm20033
41621	Mras3	0.00906211719156748	1.74246851993814	0.235	0.095	1	Mesothelium HighDES	Mras
41622	Mrps244	0.00909647067141839	1.09087811140245	0.176	0.125	1	Mesothelium HighDES	Mrps24
41623	BC0670744	0.00910685696238687	0.585012870458048	0.118	0.127	1	Mesothelium HighDES	BC067074
41624	Nlgn15	0.00916691598236351	0.783735021585348	0.765	0.515	1	Mesothelium HighDES	Nlgn1
41625	Ropn1l1	0.00918635328913381	3.59636054816136	0.059	0.009	1	Mesothelium HighDES	Ropn1l
41626	Fxyd14	0.00926626319444213	1.2298577123732	0.147	0.104	1	Mesothelium HighDES	Fxyd1
41627	Fancl4	0.0092771788952845	0.959557619590331	0.324	0.24	1	Mesothelium HighDES	Fancl
41628	Pak61	0.00932862496813456	5.4256302466474	0.059	0.002	1	Mesothelium HighDES	Pak6
41629	Retreg21	0.00933897750858534	2.04192595417335	0.176	0.055	1	Mesothelium HighDES	Retreg2
41630	Tamm413	0.00934737091369252	1.17445219850339	0.088	0.063	1	Mesothelium HighDES	Tamm41
41631	Tmem30a5	0.00935133819572762	0.532012008131919	0.206	0.227	1	Mesothelium HighDES	Tmem30a
41632	Eml15	0.00936356958595643	1.24917720220759	0.382	0.216	1	Mesothelium HighDES	Eml1
41633	Emc73	0.00938966915544486	1.49730827050737	0.324	0.133	1	Mesothelium HighDES	Emc7
41634	Susd44	0.00939930529218471	1.77653740850653	0.265	0.084	1	Mesothelium HighDES	Susd4
41635	Mill26	0.00945999644963716	1.71816154972569	0.235	0.072	1	Mesothelium HighDES	Mill2
41636	Syne13	0.00947177095583641	0.988478617309086	0.471	0.37	1	Mesothelium HighDES	Syne1
41637	Nup210l4	0.00947443871892547	0.392731766126777	0.029	0.061	1	Mesothelium HighDES	Nup210l
41638	Arhgap452	0.0095412609787213	2.58193347752608	0.147	0.027	1	Mesothelium HighDES	Arhgap45
41639	Lsm112	0.00956234376442282	1.81302499085712	0.059	0.032	1	Mesothelium HighDES	Lsm11
41640	Xaf12	0.00965307967303336	2.2192747886741	0.206	0.051	1	Mesothelium HighDES	Xaf1
41641	Pla2r14	0.009664570423784	1.89146634545976	0.235	0.095	1	Mesothelium HighDES	Pla2r1
41642	Cep1707	0.00969237674292319	0.703104171184984	0.353	0.338	1	Mesothelium HighDES	Cep170
41643	Srfbp14	0.00996068066679213	0.413870533184927	0.088	0.122	1	Mesothelium HighDES	Srfbp1
41644	Apoe4	3.44105134237987e-178	4.42742289039465	0.743	0.16	7.94022597254156e-174	Myeloid HighDES	Apoe
41645	Lgmn2	5.19010796479029e-116	4.73826613147849	0.671	0.057	1.19761741287536e-111	Myeloid HighDES	Lgmn
41646	Ctsc4	7.51574881289789e-112	3.95852365001861	0.557	0.099	1.73425903857619e-107	Myeloid HighDES	Ctsc
41647	Sirpa4	5.56423199309742e-106	3.66743116833979	0.6	0.108	1.28394653240723e-101	Myeloid HighDES	Sirpa
41648	Dab27	7.28110450119311e-106	3.41248216223668	0.557	0.266	1.68011486365031e-101	Myeloid HighDES	Dab2
41649	Fyb1	3.04262681045309e-103	5.60774284258098	0.686	0.041	7.02086136512051e-99	Myeloid HighDES	Fyb
41650	Slc9a94	6.44510912913537e-99	4.53296703789972	0.657	0.146	1.48720893154799e-94	Myeloid HighDES	Slc9a9
41651	Dock22	3.16138614063853e-96	6.79053980049267	0.7	0.017	7.2948985195234e-92	Myeloid HighDES	Dock2
41652	Gm47798	6.10990114589818e-89	3.65257126625011	0.014	0.006	1.409859689416e-84	Myeloid HighDES	Gm47798
41653	Ptprc1	1.10580250315605e-86	7.08539400938167	0.657	0.014	2.55163927603259e-82	Myeloid HighDES	Ptprc
41654	Rbpj4	8.74185705509272e-83	2.89828919629828	0.557	0.377	2.01718351546265e-78	Myeloid HighDES	Rbpj
41655	Ikzf14	4.76761890630146e-78	4.7411651895191	0.571	0.05	1.10012806262906e-73	Myeloid HighDES	Ikzf1
41656	Mrc11	1.84396688668757e-70	6.11983805592284	0.543	0.039	4.25495359103156e-66	Myeloid HighDES	Mrc1
41657	Arhgap152	4.00658708962726e-70	6.27239252418292	0.614	0.021	9.24519970931491e-66	Myeloid HighDES	Arhgap15
41658	Csf1r3	2.32381792262806e-69	5.72047533075192	0.6	0.022	5.36220985646425e-65	Myeloid HighDES	Csf1r
41659	Myo1f1	2.03803612619952e-67	6.23534066539735	0.529	0.017	4.70276836120539e-63	Myeloid HighDES	Myo1f
41660	Pik3ap12	3.16386371866104e-67	4.43746938320318	0.529	0.051	7.30061553081034e-63	Myeloid HighDES	Pik3ap1
41661	Aoah1	3.46262378665605e-63	7.49320501781379	0.514	0.007	7.99000438770883e-59	Myeloid HighDES	Aoah
41662	Stab13	9.94929305420953e-63	4.83387744640483	0.471	0.046	2.29579937225885e-58	Myeloid HighDES	Stab1
41663	Wwp13	5.66642306874181e-62	1.96527282518445	0.471	0.375	1.30752712311217e-57	Myeloid HighDES	Wwp1
41664	Ly861	1.6583399347119e-61	7.27550161717029	0.486	0.006	3.8266193993477e-57	Myeloid HighDES	Ly86
41665	Pld41	1.56056667009017e-59	7.3655019285744	0.429	0.005	3.60100759123306e-55	Myeloid HighDES	Pld4
41666	Ctss1	5.57010844332411e-59	6.2710863266823	0.5	0.013	1.28530252329704e-54	Myeloid HighDES	Ctss
41667	Laptm53	9.29424939534039e-57	5.69276913960315	0.414	0.016	2.14464804797479e-52	Myeloid HighDES	Laptm5
41668	Ifi2071	1.07759157470889e-53	7.223389584651	0.443	0.005	2.48654255864077e-49	Myeloid HighDES	Ifi207
41669	B2m5	1.41185969184184e-53	2.6003819519266	0.6	0.223	3.25786623892504e-49	Myeloid HighDES	B2m
41670	Apobec12	1.87717326867932e-52	4.94269623069308	0.429	0.031	4.33157731747753e-48	Myeloid HighDES	Apobec1
41671	C1qa1	6.07159450518269e-51	5.51877276818265	0.414	0.021	1.40102043207091e-46	Myeloid HighDES	C1qa
41672	Lilrb4a1	6.44731552231318e-51	8.85604882740345	0.357	0.002	1.48771805677377e-46	Myeloid HighDES	Lilrb4a
41673	Ifitm102	5.54874142315458e-49	2.97917080086137	0.014	0.005	1.28037208339292e-44	Myeloid HighDES	Ifitm10
41674	Gm265751	1.43782858247543e-47	3.01869916504801	0.014	0.005	3.31778945406205e-43	Myeloid HighDES	Gm26575
41675	Nfxl12	4.36389476261236e-47	2.15667030463267	0.357	0.172	1.0069687164728e-42	Myeloid HighDES	Nfxl1
41676	Pou2f21	5.13217849356364e-47	6.94264492483626	0.357	0.008	1.18425018738981e-42	Myeloid HighDES	Pou2f2
41677	Myo5a6	2.45366175004865e-46	2.19970446844391	0.529	0.326	5.66182448823727e-42	Myeloid HighDES	Myo5a
41678	Lyn4	7.61381563115114e-46	2.98795499612284	0.686	0.21	1.75688795688812e-41	Myeloid HighDES	Lyn
41679	Mir142hg1	7.66720795318518e-46	6.86104950846182	0.4	0.005	1.76920823519748e-41	Myeloid HighDES	Mir142hg
41680	Trim30a3	7.87787602103663e-46	5.31030272307857	0.486	0.02	1.8178198918542e-41	Myeloid HighDES	Trim30a
41681	Samhd13	1.41175810038421e-45	2.82384576730984	0.386	0.121	3.25763181663656e-41	Myeloid HighDES	Samhd1
41682	Fgd22	7.26081286808943e-45	6.05369458640421	0.343	0.01	1.67543256931164e-40	Myeloid HighDES	Fgd2
41683	Adap23	1.06240175610636e-44	5.78958714590519	0.414	0.012	2.45149205221543e-40	Myeloid HighDES	Adap2
41684	Adgre11	5.99483993575712e-44	6.19357338246206	0.429	0.01	1.38330931517596e-39	Myeloid HighDES	Adgre1
41685	Msr11	1.87376759592012e-43	6.49624872334819	0.343	0.009	4.32371872758567e-39	Myeloid HighDES	Msr1
41686	Sh3bp23	1.9003518666227e-43	2.92418156626372	0.114	0.03	4.38506193223188e-39	Myeloid HighDES	Sh3bp2
41687	Cybb1	2.9584612813858e-43	6.95914232036755	0.357	0.005	6.82664940679774e-39	Myeloid HighDES	Cybb
41688	Cd362	2.31983429918165e-42	5.87350124950807	0.414	0.015	5.35301764536165e-38	Myeloid HighDES	Cd36
41689	Ms4a6c1	7.32771755189319e-42	6.78199890702768	0.343	0.005	1.69087082509935e-37	Myeloid HighDES	Ms4a6c
41690	Bank12	3.93086742328758e-41	5.60767472827579	0.386	0.015	9.0704765792361e-37	Myeloid HighDES	Bank1
41691	Inpp5d4	6.00529772309633e-41	3.78817886282816	0.557	0.084	1.38572244960448e-36	Myeloid HighDES	Inpp5d
41692	Tbxas11	6.76027642676982e-41	5.81665538910336	0.4	0.014	1.55993378547714e-36	Myeloid HighDES	Tbxas1
41693	Skap26	1.33843380269367e-40	3.13274584686151	0.557	0.12	3.08843599971565e-36	Myeloid HighDES	Skap2
41694	Unc93b12	2.20568333118018e-40	3.39399524615757	0.471	0.075	5.08961428669827e-36	Myeloid HighDES	Unc93b1
41695	Wdfy41	2.41677570938906e-40	6.44877606379099	0.371	0.007	5.57670994941525e-36	Myeloid HighDES	Wdfy4
41696	Srgap25	2.73869836846134e-40	1.84329812997602	0.643	0.511	6.31954648522455e-36	Myeloid HighDES	Srgap2
41697	Tmcc34	5.00022175809576e-40	3.12572159666095	0.414	0.143	1.1538011706806e-35	Myeloid HighDES	Tmcc3
41698	Gmip4	6.16956405586626e-40	3.1077770363327	0.314	0.07	1.42362690589114e-35	Myeloid HighDES	Gmip
41699	Mef2c7	9.34365309517557e-40	2.37722051855506	0.629	0.403	2.15604795171176e-35	Myeloid HighDES	Mef2c
41700	Pstpip22	1.08871741663829e-39	4.8842901316177	0.4	0.028	2.51221543889285e-35	Myeloid HighDES	Pstpip2
41701	Kmo	1.24075781384427e-39	2.57391432237511	0.014	0.02	2.86304865544566e-35	Myeloid HighDES	Kmo
41702	Adcy72	2.24883732278022e-39	3.99643000120698	0.414	0.042	5.18919212231535e-35	Myeloid HighDES	Adcy7
41703	Snx26	5.47548591571589e-39	2.04496978904323	0.6	0.332	1.26346837505144e-34	Myeloid HighDES	Snx2
41704	Apbb1ip5	5.48266281397281e-39	3.9607217637616	0.471	0.064	1.26512444432423e-34	Myeloid HighDES	Apbb1ip
41705	Lcp21	1.00993130092849e-38	6.64018754179428	0.343	0.005	2.33041647689249e-34	Myeloid HighDES	Lcp2
41706	Il10ra1	3.82512742387789e-38	8.33064317136275	0.271	0.001	8.82648153059822e-34	Myeloid HighDES	Il10ra
41707	Cacna1a6	4.96349422603984e-38	2.74739714323062	0.271	0.108	1.14532629265869e-33	Myeloid HighDES	Cacna1a
41708	Coro1a1	5.70615585126998e-38	6.21593151248606	0.3	0.007	1.31669546268055e-33	Myeloid HighDES	Coro1a
41709	2010310C07Rik	1.25975579465633e-37	3.36419573107378	0.014	0.004	2.90688649616948e-33	Myeloid HighDES	2010310C07Rik
41710	Nckap1l1	1.40657830950177e-37	6.85234077862589	0.329	0.004	3.24567944917533e-33	Myeloid HighDES	Nckap1l
41711	C1qc2	1.49550025111148e-37	5.40245457432335	0.414	0.014	3.45086682943974e-33	Myeloid HighDES	C1qc
41712	Ms4a6b1	1.656109004546e-37	7.22926615098767	0.3	0.003	3.82147152798989e-33	Myeloid HighDES	Ms4a6b
41713	H2-K13	3.1260897853297e-37	2.7354849035357	0.557	0.163	7.21345217964829e-33	Myeloid HighDES	H2-K1
41714	Ccl5	3.84920386825996e-37	6.47813078368531	0.014	0.002	8.88203792600985e-33	Myeloid HighDES	Ccl5
41715	Cx3cr12	5.51685143733801e-37	3.48818444834923	0.314	0.051	1.27301346916575e-32	Myeloid HighDES	Cx3cr1
41716	Dennd1c2	5.88338669902614e-37	4.61876855815937	0.129	0.009	1.35759148080028e-32	Myeloid HighDES	Dennd1c
41717	Gpr1832	7.1030622809558e-37	4.4714670534043	0.243	0.02	1.63903162133055e-32	Myeloid HighDES	Gpr183
41718	Gm211881	1.00684325099089e-36	8.57564728959957	0.257	0.001	2.32329080166147e-32	Myeloid HighDES	Gm21188
41719	H2-D16	1.50655572184587e-36	2.64562142784491	0.714	0.208	3.47637732815934e-32	Myeloid HighDES	H2-D1
41720	Smpdl3b2	1.92286295851676e-36	3.2618340134441	0.071	0.017	4.43700627677743e-32	Myeloid HighDES	Smpdl3b
41721	Gm267401	2.44537680737159e-36	6.14909580230368	0.343	0.008	5.64270698300993e-32	Myeloid HighDES	Gm26740
41722	Psap2	3.69415259978092e-36	1.81008072691838	0.586	0.349	8.52425712399446e-32	Myeloid HighDES	Psap
41723	Dock82	4.28817840106926e-36	3.84432825857451	0.571	0.075	9.89497166046732e-32	Myeloid HighDES	Dock8
41724	Ccne14	9.52703350129634e-36	1.04396592365844	0.014	0.04	2.19836298042413e-31	Myeloid HighDES	Ccne1
41725	Arhgap301	3.73617150855593e-35	6.40939284534711	0.314	0.006	8.6212157559928e-31	Myeloid HighDES	Arhgap30
41726	Rassf42	5.74178515540757e-35	4.18862416649032	0.286	0.026	1.3249169246103e-30	Myeloid HighDES	Rassf4
41727	Itgal1	9.72488649976629e-35	7.54328904778968	0.271	0.003	2.24401755982107e-30	Myeloid HighDES	Itgal
41728	Hps34	3.01087799070793e-34	3.02296875988039	0.329	0.078	6.94760096355855e-30	Myeloid HighDES	Hps3
41729	Fcgr11	4.71057491976534e-34	6.31790718343529	0.329	0.005	1.08696516273585e-29	Myeloid HighDES	Fcgr1
41730	Lcp15	1.43494486555103e-33	3.30560497450065	0.4	0.079	3.31113527725901e-29	Myeloid HighDES	Lcp1
41731	F13a11	2.77549645679234e-33	5.5154858543828	0.3	0.022	6.40445807404833e-29	Myeloid HighDES	F13a1
41732	Mbnl16	2.88077665182771e-33	1.71962657116302	0.829	0.704	6.64739212409244e-29	Myeloid HighDES	Mbnl1
41733	Ddx604	1.24994108286167e-32	3.16838094658294	0.443	0.129	2.8842390487033e-28	Myeloid HighDES	Ddx60
41734	Dleu26	8.88532630666459e-32	2.31928169242612	0.643	0.318	2.05028904526286e-27	Myeloid HighDES	Dleu2
41735	Cd1801	1.1941126183479e-31	5.36844520407513	0.271	0.011	2.75541486683778e-27	Myeloid HighDES	Cd180
41736	Clca16	1.72235587768287e-31	1.30213684040726	0.986	0.345	3.97433618775321e-27	Myeloid HighDES	Clca1
41737	Cltc3	3.34821240698579e-31	1.68060935154249	0.6	0.443	7.72600012911971e-27	Myeloid HighDES	Cltc
41738	Rab8b6	4.33585135215607e-31	1.98331222887907	0.414	0.203	1.00049769951001e-26	Myeloid HighDES	Rab8b
41739	Prox21	5.0859125991169e-31	0.637108148862307	0.014	0.044	1.17357433224623e-26	Myeloid HighDES	Prox2
41740	Lyve14	1.08278776318376e-30	4.21219263762873	0.271	0.036	2.49853276354652e-26	Myeloid HighDES	Lyve1
41741	Spi11	1.16510732217728e-30	6.06524175098504	0.286	0.006	2.68848514592408e-26	Myeloid HighDES	Spi1
41742	Lyz21	1.20372514901981e-30	5.11998250088519	0.357	0.02	2.77759578136322e-26	Myeloid HighDES	Lyz2
41743	Fcrls1	1.75188179085744e-30	6.35973608288308	0.286	0.006	4.04246723240353e-26	Myeloid HighDES	Fcrls
41744	Gm36693	2.92594270455389e-30	3.64430365026651	0.014	0.003	6.75161279075809e-26	Myeloid HighDES	Gm36693
41745	Pou5f11	9.10732050607174e-30	2.45391454626448	0.014	0.01	2.10151420677605e-25	Myeloid HighDES	Pou5f1
41746	Fcer1g1	1.23626067595837e-29	5.19313964761282	0.3	0.014	2.85267150977394e-25	Myeloid HighDES	Fcer1g
41747	Itga45	1.37706331198423e-29	3.58847526195449	0.514	0.098	3.17757359240362e-25	Myeloid HighDES	Itga4
41748	Maf6	3.73618264779518e-29	2.15941815177355	0.571	0.291	8.62124145978738e-25	Myeloid HighDES	Maf
41749	March13	3.87148663413346e-29	5.08350746067611	0.329	0.016	8.93345540826295e-25	Myeloid HighDES	March1
41750	Csf2ra2	6.3604892845124e-29	2.03567224365172	0.129	0.063	1.46768290240124e-24	Myeloid HighDES	Csf2ra
41751	Elmo13	4.13626281147637e-28	2.45223775194284	0.714	0.265	9.54442643748172e-24	Myeloid HighDES	Elmo1
41752	Gab36	6.19852232737366e-28	2.87980105922632	0.243	0.077	1.43030902704147e-23	Myeloid HighDES	Gab3
41753	Nr1i3	9.64029731525033e-28	3.75121885418302	0.014	0.003	2.22449860549401e-23	Myeloid HighDES	Nr1i3
41754	Ccr11	3.31412673635069e-27	6.67961051900246	0.229	0.003	7.64734744412921e-23	Myeloid HighDES	Ccr1
41755	Ctsb6	3.60607703398582e-27	1.90629240355146	0.786	0.432	8.32102275592228e-23	Myeloid HighDES	Ctsb
41756	Pik3cd5	5.596117695039e-27	4.68082952629163	0.314	0.02	1.29130415813025e-22	Myeloid HighDES	Pik3cd
41757	Ms4a6d1	7.67790627500129e-27	6.29553937040683	0.257	0.004	1.77167687295655e-22	Myeloid HighDES	Ms4a6d
41758	Arhgap453	7.88074883690575e-27	4.23820619534088	0.314	0.026	1.818482794116e-22	Myeloid HighDES	Arhgap45
41759	Zeb26	8.91538823303846e-27	2.13555793938986	0.843	0.532	2.05722583477363e-22	Myeloid HighDES	Zeb2
41760	Ctsd3	1.53910460237268e-26	1.82917868353046	0.4	0.221	3.55148386997496e-22	Myeloid HighDES	Ctsd
41761	Parp144	2.42218909487438e-26	3.36623391607144	0.471	0.082	5.58920133642264e-22	Myeloid HighDES	Parp14
41762	Slc12a91	8.14264397454557e-26	2.264999555122	0.143	0.057	1.87891509712639e-21	Myeloid HighDES	Slc12a9
41763	Vav11	1.75801340140034e-25	6.7191388831891	0.214	0.003	4.05661592373129e-21	Myeloid HighDES	Vav1
41764	Cd861	2.61635369852563e-25	7.11267531325702	0.2	0.003	6.03723615934788e-21	Myeloid HighDES	Cd86
41765	Tmem811	2.89671592408635e-25	3.60366166576917	0.057	0.008	6.68417199482925e-21	Myeloid HighDES	Tmem81
41766	P2rx11	3.71245532464233e-25	3.96623174515387	0.014	0.003	8.56649066161217e-21	Myeloid HighDES	P2rx1
41767	Abca15	4.0153257880757e-25	1.87809553397724	0.329	0.236	9.26536425598467e-21	Myeloid HighDES	Abca1
41768	Sla1	4.39682897376821e-25	7.03108288950384	0.214	0.002	1.01456828569701e-20	Myeloid HighDES	Sla
41769	Hck1	6.20505570945041e-25	6.34279509661808	0.186	0.006	1.43181660495568e-20	Myeloid HighDES	Hck
41770	Ptk2b5	6.42510763136839e-25	3.19168396623938	0.314	0.077	1.48259358593826e-20	Myeloid HighDES	Ptk2b
41771	Fermt33	7.60085101948302e-25	3.91249976121608	0.271	0.028	1.75389637274571e-20	Myeloid HighDES	Fermt3
41772	Otulinl1	1.31433069178399e-24	4.05476841975553	0.229	0.022	3.03281807129157e-20	Myeloid HighDES	Otulinl
41773	Nlrc42	1.52661327227051e-24	5.02371723981463	0.243	0.012	3.52266012576421e-20	Myeloid HighDES	Nlrc4
41774	Tyrobp1	1.65909128572677e-24	5.01869916504801	0.271	0.012	3.82835314181453e-20	Myeloid HighDES	Tyrobp
41775	Fam49b4	3.46982717641455e-24	1.54946127865058	0.6	0.4	8.00662620957657e-20	Myeloid HighDES	Fam49b
41776	Ptprj3	8.30674079051895e-24	2.06228843359569	0.571	0.338	1.91678043741225e-19	Myeloid HighDES	Ptprj
41777	Btk1	1.19005528225814e-23	6.70675515873327	0.2	0.004	2.74605256381065e-19	Myeloid HighDES	Btk
41778	Ccdc502	1.28653245840508e-23	1.29818312976342	0.443	0.383	2.96867364776971e-19	Myeloid HighDES	Ccdc50
41779	Selenop6	1.5822385655551e-23	1.95561463777985	0.386	0.177	3.6510154900184e-19	Myeloid HighDES	Selenop
41780	Ifi2043	1.61223868090013e-23	4.66506221043331	0.257	0.015	3.72024075617705e-19	Myeloid HighDES	Ifi204
41781	Ifi202b5	1.67866118450532e-23	4.59750943878757	0.286	0.019	3.87351068324602e-19	Myeloid HighDES	Ifi202b
41782	Tnfrsf1b2	1.79417133620664e-23	4.97139345026965	0.129	0.009	4.14005035829682e-19	Myeloid HighDES	Tnfrsf1b
41783	Lyl12	1.93026009497283e-23	5.27608700774066	0.129	0.006	4.4540751691498e-19	Myeloid HighDES	Lyl1
41784	Plbd12	2.44414185999548e-23	4.79630674371156	0.071	0.007	5.63985734193957e-19	Myeloid HighDES	Plbd1
41785	4933406I18Rik4	2.55566173270146e-23	3.62696903926123	0.314	0.051	5.89718944820861e-19	Myeloid HighDES	4933406I18Rik
41786	Ssh27	2.57931543817432e-23	1.80426465856975	0.543	0.389	5.95177037358725e-19	Myeloid HighDES	Ssh2
41787	Syk4	2.65823095197271e-23	3.79287583831129	0.343	0.037	6.13386792167703e-19	Myeloid HighDES	Syk
41788	Itsn16	2.86093169393647e-23	1.3912120476803	0.3	0.284	6.6015998837584e-19	Myeloid HighDES	Itsn1
41789	Pik3r63	3.12042533579855e-23	4.29901156231364	0.2	0.019	7.20038146235516e-19	Myeloid HighDES	Pik3r6
41790	Pnpla74	3.25991735999698e-23	2.11884835978227	0.229	0.105	7.52225930819303e-19	Myeloid HighDES	Pnpla7
41791	Slfn8	3.47043038474942e-23	5.33895843957475	0.186	0.008	8.00801811280929e-19	Myeloid HighDES	Slfn8
41792	Rap1b4	4.07586268847922e-23	1.48625418649711	0.443	0.318	9.40505315366579e-19	Myeloid HighDES	Rap1b
41793	Ifnar26	4.77943024478068e-23	1.81971357740194	0.386	0.19	1.10285352898314e-18	Myeloid HighDES	Ifnar2
41794	Cd531	5.29387383913593e-23	5.75121885418302	0.243	0.006	1.22156138838062e-18	Myeloid HighDES	Cd53
41795	Tcf241	5.90806286306938e-23	6.6230269906361	0.2	0.003	1.36328550565326e-18	Myeloid HighDES	Tcf24
41796	Sp1003	7.52265320643894e-23	3.86124164151085	0.386	0.043	1.73585222738579e-18	Myeloid HighDES	Sp100
41797	Ccr21	1.00777660683018e-22	7.21134424299041	0.171	0.003	2.32544452026064e-18	Myeloid HighDES	Ccr2
41798	Arhgap226	1.31299409707473e-22	2.32650344100183	0.043	0.031	3.02973387899993e-18	Myeloid HighDES	Arhgap22
41799	Man1c16	1.54253147285302e-22	3.05112064274039	0.343	0.075	3.55939137360833e-18	Myeloid HighDES	Man1c1
41800	Wdfy24	1.98834826045887e-22	1.77090996664608	0.386	0.216	4.58811361100884e-18	Myeloid HighDES	Wdfy2
41801	Cyth44	2.67656396463385e-22	4.24318033011241	0.329	0.022	6.17617134839261e-18	Myeloid HighDES	Cyth4
41802	Birc32	3.05729705196266e-22	1.56072555061857	0.1	0.088	7.05471294740384e-18	Myeloid HighDES	Birc3
41803	Ap1b12	3.11039117079108e-22	2.27588084463637	0.343	0.112	7.17722762660042e-18	Myeloid HighDES	Ap1b1
41804	Abcg32	3.21513917418868e-22	5.03731484321536	0.171	0.011	7.41893364444039e-18	Myeloid HighDES	Abcg3
41805	Trim30d3	3.69635241000787e-22	6.00099716331455	0.171	0.005	8.52933318609315e-18	Myeloid HighDES	Trim30d
41806	Wdr862	3.9222210838504e-22	0.566572347033945	0.014	0.038	9.05052515098479e-18	Myeloid HighDES	Wdr86
41807	Arrb22	4.63750765577805e-22	3.90766785265927	0.243	0.023	1.07010489157079e-17	Myeloid HighDES	Arrb2
41808	Rrp81	5.61997189914266e-22	0.344703115201288	0.014	0.044	1.29680851572717e-17	Myeloid HighDES	Rrp8
41809	Il21r1	1.26193325082896e-21	7.36265356626537	0.171	0.002	2.91191097628783e-17	Myeloid HighDES	Il21r
41810	Adam174	1.40895185096693e-21	1.84693281678153	0.371	0.197	3.25115639610619e-17	Myeloid HighDES	Adam17
41811	Ms4a4a1	1.50661967993876e-21	7.22709831430496	0.171	0.002	3.4765249114587e-17	Myeloid HighDES	Ms4a4a
41812	Cd833	4.28264504620447e-21	2.86947315627353	0.071	0.025	9.88220344411682e-17	Myeloid HighDES	Cd83
41813	Lman1l	5.68758001122397e-21	4.25002471115447	0.014	0.002	1.31240908758993e-16	Myeloid HighDES	Lman1l
41814	Lair1	6.62410267826559e-21	7.13204063812395	0.171	0.002	1.52851169300978e-16	Myeloid HighDES	Lair1
41815	Gpr141	6.92276788407005e-21	8.13799809342036	0.114	0.001	1.59742868924916e-16	Myeloid HighDES	Gpr141
41816	Sp1103	7.56007324251384e-21	4.96829421161077	0.257	0.01	1.74448690071007e-16	Myeloid HighDES	Sp110
41817	Dok32	9.47304571511358e-21	3.83107216187224	0.143	0.017	2.18590529876246e-16	Myeloid HighDES	Dok3
41818	Oasl24	1.24605560602935e-20	3.28811248344451	0.457	0.073	2.87527331091272e-16	Myeloid HighDES	Oasl2
41819	Cmah1	1.91521050958756e-20	5.56003473336891	0.2	0.01	4.41934825087329e-16	Myeloid HighDES	Cmah
41820	Rnf2134	1.93833922031316e-20	2.1530002567596	0.543	0.218	4.47271775087262e-16	Myeloid HighDES	Rnf213
41821	Themis21	2.23588459723282e-20	6.52565915376789	0.186	0.003	5.15930370811473e-16	Myeloid HighDES	Themis2
41822	Sprr2f6	2.42390903650859e-20	1.51309736497779	0.857	0.313	5.59317010174357e-16	Myeloid HighDES	Sprr2f
41823	Ccl121	2.73018738295132e-20	5.90658879872647	0.186	0.005	6.29990738616018e-16	Myeloid HighDES	Ccl12
41824	Hal	3.18553863724897e-20	3.41252017841716	0.029	0.007	7.35063040545199e-16	Myeloid HighDES	Hal
41825	Abca94	3.92557019903128e-20	2.85018843196804	0.457	0.099	9.05825323426467e-16	Myeloid HighDES	Abca9
41826	Zfp7103	4.14615734387681e-20	1.84799997789305	0.5	0.229	9.56725807099573e-16	Myeloid HighDES	Zfp710
41827	Irf83	5.31061512659587e-20	4.91716113858595	0.229	0.014	1.225424440462e-15	Myeloid HighDES	Irf8
41828	Plcg25	7.55459751944274e-20	3.65403518828428	0.3	0.035	1.74322337761141e-15	Myeloid HighDES	Plcg2
41829	Ifi2037	9.52013686504916e-20	3.38719407838982	0.4	0.06	2.19677158161009e-15	Myeloid HighDES	Ifi203
41830	Cd28	9.93491372601903e-20	5.51055226137768	0.029	0.002	2.29248134227889e-15	Myeloid HighDES	Cd28
41831	Arid3a3	1.41485890208446e-19	2.76467513466245	0.243	0.057	3.2647869165599e-15	Myeloid HighDES	Arid3a
41832	Tep13	1.9344712790526e-19	2.0996988871615	0.214	0.089	4.46379247641388e-15	Myeloid HighDES	Tep1
41833	Smim133	2.73789604750056e-19	0.441651871153772	0.057	0.108	6.31769512960754e-15	Myeloid HighDES	Smim13
41834	Pf41	2.91183272461316e-19	3.85234077862589	0.2	0.027	6.71905401204486e-15	Myeloid HighDES	Pf4
41835	Tnfrsf11a4	3.52015978324935e-19	3.19459100825214	0.329	0.067	8.12276869984787e-15	Myeloid HighDES	Tnfrsf11a
41836	Ctsz4	5.27001561730043e-19	2.07860700907109	0.314	0.131	1.21605610369208e-14	Myeloid HighDES	Ctsz
41837	Ing13	6.04036700667027e-19	0.184604395037984	0.029	0.083	1.39381468678917e-14	Myeloid HighDES	Ing1
41838	Il27	7.98684716763692e-19	4.03211968081033	0.071	0.01	1.84296498393222e-14	Myeloid HighDES	Il27
41839	M1ap	1.02862761013124e-18	4.8193903568246	0.029	0.003	2.37355821037783e-14	Myeloid HighDES	M1ap
41840	Arhgap253	1.18299565381974e-18	4.40122385080836	0.257	0.016	2.72976247118904e-14	Myeloid HighDES	Arhgap25
41841	H2-Q71	1.19922672960818e-18	4.48818444834923	0.071	0.007	2.76721567857088e-14	Myeloid HighDES	H2-Q7
41842	Gm137101	1.26104646351797e-18	5.33714669120041	0.214	0.007	2.90986471456771e-14	Myeloid HighDES	Gm13710
41843	Slc12a68	1.34396311471718e-18	1.61314865654195	0.557	0.313	3.10119488720989e-14	Myeloid HighDES	Slc12a6
41844	Yrdc2	1.35852728848147e-18	1.06278023351213	0.029	0.039	3.134801718171e-14	Myeloid HighDES	Yrdc
41845	Cd372	1.36286926473689e-18	4.92988989809015	0.143	0.009	3.14482082838037e-14	Myeloid HighDES	Cd37
41846	Uba72	1.40465448645382e-18	2.22009450508942	0.143	0.06	3.24124022749219e-14	Myeloid HighDES	Uba7
41847	Nrros3	1.58766833325841e-18	3.61075109055549	0.343	0.035	3.66354467899377e-14	Myeloid HighDES	Nrros
41848	Nfam12	1.65976825260403e-18	5.91361711899045	0.157	0.006	3.8299152428838e-14	Myeloid HighDES	Nfam1
41849	Cd841	1.88363999807768e-18	5.61415403958681	0.2	0.006	4.34649929556424e-14	Myeloid HighDES	Cd84
41850	A630001G21Rik3	2.02596934064008e-18	4.17784432773708	0.2	0.018	4.67492425352699e-14	Myeloid HighDES	A630001G21Rik
41851	Mir155hg1	2.08839889070299e-18	3.49746226193724	0.014	0.007	4.81898044029715e-14	Myeloid HighDES	Mir155hg
41852	Gm17080	2.27260368310257e-18	4.45165857232412	0.014	0.002	5.24403299875918e-14	Myeloid HighDES	Gm17080
41853	Man2b14	2.8756780268032e-18	2.02819245097469	0.3	0.117	6.6356270468484e-14	Myeloid HighDES	Man2b1
41854	Adgre41	3.84946846172624e-18	6.9821732890229	0.114	0.003	8.8826484754333e-14	Myeloid HighDES	Adgre4
41855	Snx84	4.06955741098824e-18	1.85621458773464	0.171	0.088	9.39050372585536e-14	Myeloid HighDES	Snx8
41856	Grn5	4.41632951588443e-18	1.57415178349669	0.429	0.248	1.01906803579033e-13	Myeloid HighDES	Grn
41857	Lrmda5	7.63685707469533e-18	1.89556468214931	0.557	0.322	1.76220476998595e-13	Myeloid HighDES	Lrmda
41858	Mef2a7	8.77597816099072e-18	0.982497795281204	0.643	0.669	2.02505696064861e-13	Myeloid HighDES	Mef2a
41859	Dclre1c4	1.012731576879e-17	2.22934666076982	0.271	0.09	2.3368781136483e-13	Myeloid HighDES	Dclre1c
41860	P2ry61	1.15492998242922e-17	5.18862416649032	0.171	0.007	2.66500093445543e-13	Myeloid HighDES	P2ry6
41861	Prap16	1.23879810413917e-17	1.56940878191584	0.8	0.291	2.85852662530114e-13	Myeloid HighDES	Prap1
41862	C1qb1	1.24808634875581e-17	4.63280801142868	0.229	0.013	2.87995924975404e-13	Myeloid HighDES	C1qb
41863	Atp8b42	1.31744378768261e-17	5.5351819278864	0.143	0.007	3.04000154007761e-13	Myeloid HighDES	Atp8b4
41864	Trem21	1.33877502669744e-17	6.86669607160296	0.157	0.002	3.08922337410434e-13	Myeloid HighDES	Trem2
41865	Ankrd449	1.8407808607053e-17	1.99222695368682	0.543	0.238	4.24760183607747e-13	Myeloid HighDES	Ankrd44
41866	Tank4	2.1807814526454e-17	1.15491137986786	0.214	0.207	5.03215320197926e-13	Myeloid HighDES	Tank
41867	Arhgap46	2.24969583241085e-17	3.48126503440944	0.229	0.029	5.19117313328803e-13	Myeloid HighDES	Arhgap4
41868	C36	2.40693793374422e-17	1.10071526118751	0.843	0.341	5.5540092821148e-13	Myeloid HighDES	C3
41869	Trf3	2.71568051314663e-17	4.49374397369113	0.171	0.012	6.26643278408585e-13	Myeloid HighDES	Trf
41870	Abhd124	3.18646377342888e-17	1.92903113397768	0.357	0.156	7.35276515718713e-13	Myeloid HighDES	Abhd12
41871	Stk104	3.54516003404615e-17	2.22346955887652	0.329	0.138	8.18045677856148e-13	Myeloid HighDES	Stk10
41872	Ripor24	3.80632347055765e-17	2.80696972677443	0.471	0.092	8.78309140831177e-13	Myeloid HighDES	Ripor2
41873	Tor1aip14	4.68206178088915e-17	1.42125042046356	0.314	0.222	1.08038575594017e-12	Myeloid HighDES	Tor1aip1
41874	Cd445	4.79596418913666e-17	1.77632652344412	0.2	0.124	1.10666873664329e-12	Myeloid HighDES	Cd44
41875	Ighm1	4.9756185777158e-17	6.40202780459952	0.143	0.003	1.14812398680792e-12	Myeloid HighDES	Ighm
41876	Fes3	7.67703727284874e-17	3.03404712938145	0.171	0.034	1.77147635070985e-12	Myeloid HighDES	Fes
41877	Gm48239	1.06295929392022e-16	4.60366166576917	0.014	0.002	2.4527785707209e-12	Myeloid HighDES	Gm48239
41878	Gm15987	1.14848971597399e-16	7.91298972387689	0.129	0.001	2.65014001960998e-12	Myeloid HighDES	Gm15987
41879	Gm49513	1.15610116036324e-16	3.9355287846878	0.3	0.03	2.66770342753818e-12	Myeloid HighDES	Gm4951
41880	2010013B24Rik	1.23069333989632e-16	4.60366166576917	0.014	0.002	2.83982488181075e-12	Myeloid HighDES	2010013B24Rik
41881	C130026I21Rik1	1.4018171323038e-16	5.9987996076103	0.143	0.003	3.23469303279102e-12	Myeloid HighDES	C130026I21Rik
41882	Ehd13	1.74174291845137e-16	1.2872930962237	0.086	0.072	4.01907178432654e-12	Myeloid HighDES	Ehd1
41883	Zfp607a	2.60809933177262e-16	0.971878308295016	0.014	0.028	6.01818920806532e-12	Myeloid HighDES	Zfp607a
41884	Gm266261	3.10378789571831e-16	4.58376210833146	0.014	0.003	7.16199056937001e-12	Myeloid HighDES	Gm26626
41885	Mndal7	3.19498932672518e-16	3.19158354197087	0.357	0.061	7.37243787141835e-12	Myeloid HighDES	Mndal
41886	Stat13	3.5425493877456e-16	2.65926591882412	0.443	0.096	8.17443271222298e-12	Myeloid HighDES	Stat1
41887	Fxyd2	3.57763613496174e-16	3.71613639502758	0.014	0.005	8.25539538142422e-12	Myeloid HighDES	Fxyd2
41888	Prex13	3.76883319785416e-16	2.44215783201523	0.271	0.082	8.69658260404848e-12	Myeloid HighDES	Prex1
41889	Lacc12	4.08804175083132e-16	2.65630720715756	0.214	0.053	9.43315634004327e-12	Myeloid HighDES	Lacc1
41890	Gm139194	4.34536431190815e-16	0.12253497603255	0.014	0.051	1.00269281497281e-11	Myeloid HighDES	Gm13919
41891	Sgk35	4.56992451052691e-16	2.0348911985506	0.357	0.164	1.05451008080409e-11	Myeloid HighDES	Sgk3
41892	Clec4a31	5.17269940748516e-16	6.66506221043331	0.129	0.002	1.1936003882772e-11	Myeloid HighDES	Clec4a3
41893	Tstd1	5.46788287547317e-16	2.20373105888053	0.014	0.009	1.26171397351543e-11	Myeloid HighDES	Tstd1
41894	Slc25a453	5.89481719380974e-16	3.8252194356268	0.1	0.012	1.3602290674716e-11	Myeloid HighDES	Slc25a45
41895	Tm6sf13	6.47135035386026e-16	3.20136015441778	0.3	0.045	1.49326409415325e-11	Myeloid HighDES	Tm6sf1
41896	C5ar11	6.5140691667342e-16	5.76716039805205	0.086	0.003	1.50312146022392e-11	Myeloid HighDES	C5ar1
41897	Sirpb1c	6.59841621916058e-16	8.41101658782677	0.114	0	1.5225845425713e-11	Myeloid HighDES	Sirpb1c
41898	Mknk13	6.82591525356907e-16	2.06789470251154	0.243	0.093	1.57507994476106e-11	Myeloid HighDES	Mknk1
41899	Igsf62	6.86434616163075e-16	2.61119533845457	0.1	0.027	1.5839478767963e-11	Myeloid HighDES	Igsf6
41900	C3ar11	7.69125419420434e-16	5.41603466259339	0.171	0.005	1.77475690531265e-11	Myeloid HighDES	C3ar1
41901	Kcnk132	8.30824869372794e-16	5.78263180681449	0.143	0.005	1.91712838607772e-11	Myeloid HighDES	Kcnk13
41902	Ehd44	8.42299718068733e-16	2.07386775600064	0.471	0.195	1.9436065994436e-11	Myeloid HighDES	Ehd4
41903	Ms4a4c	9.13070072204538e-16	8.29553937040683	0.114	0	2.10690919161197e-11	Myeloid HighDES	Ms4a4c
41904	Traf23	1.12877577472396e-15	1.03452939414973	0.043	0.047	2.60465010017554e-11	Myeloid HighDES	Traf2
41905	Nfkb15	1.40041337570477e-15	1.32166504315554	0.514	0.37	3.23145386443875e-11	Myeloid HighDES	Nfkb1
41906	Lilr4b1	1.40577589747852e-15	8.01869916504801	0.1	0.001	3.24382788343167e-11	Myeloid HighDES	Lilr4b
41907	Tctex1d23	1.40937206096912e-15	0.71636850749544	0.043	0.059	3.25212603068624e-11	Myeloid HighDES	Tctex1d2
41908	Itm2b6	1.4446730215214e-15	1.08995011536146	0.729	0.615	3.33358299716062e-11	Myeloid HighDES	Itm2b
41909	Orai21	1.74870653122472e-15	2.2817335708818	0.043	0.025	4.03514032080104e-11	Myeloid HighDES	Orai2
41910	Dr12	2.48789274250312e-15	0.384493145307004	0.029	0.062	5.74081250332595e-11	Myeloid HighDES	Dr1
41911	Gm172591	2.52640314163124e-15	2.86669607160296	0.029	0.011	5.82967524931409e-11	Myeloid HighDES	Gm17259
41912	Mfsd112	2.5457718801176e-15	1.70448603528865	0.186	0.101	5.87436861337137e-11	Myeloid HighDES	Mfsd11
41913	Timd41	2.64228347309423e-15	6.98699030532067	0.129	0.001	6.09706911416494e-11	Myeloid HighDES	Timd4
41914	Fli13	3.22030137424338e-15	2.17485740145009	0.543	0.134	7.43084542106659e-11	Myeloid HighDES	Fli1
41915	Retreg14	3.5868948748249e-15	1.7894530726705	0.271	0.142	8.27675992365845e-11	Myeloid HighDES	Retreg1
41916	Lst11	3.94051372143635e-15	4.71613639502758	0.2	0.01	9.09273541221437e-11	Myeloid HighDES	Lst1
41917	Htra22	4.27176095147114e-15	2.02504069192184	0.157	0.063	9.85708839551966e-11	Myeloid HighDES	Htra2
41918	Pip4k2a6	5.14909114315832e-15	1.60164438036817	0.643	0.372	1.18815278128378e-10	Myeloid HighDES	Pip4k2a
41919	Insyn2b1	5.23017811910753e-15	5.85075452773394	0.157	0.004	1.20686360098406e-10	Myeloid HighDES	Insyn2b
41920	Pstpip1	5.55326996770136e-15	4.02763228981802	0.071	0.008	1.28141704504709e-10	Myeloid HighDES	Pstpip1
41921	Fmnl11	6.05911853937058e-15	5.70749747675371	0.071	0.003	1.39814160295976e-10	Myeloid HighDES	Fmnl1
41922	Irf52	7.32343210700141e-15	4.74678660786776	0.129	0.008	1.68988195869057e-10	Myeloid HighDES	Irf5
41923	Eid2	7.37184615916625e-15	0.947038179920563	0.014	0.022	1.70105350122761e-10	Myeloid HighDES	Eid2
41924	Cd481	7.61209174870406e-15	5.84466976527296	0.143	0.003	1.75649017101346e-10	Myeloid HighDES	Cd48
41925	Slc11a11	9.68971067950912e-15	6.56971433384583	0.129	0.002	2.23590073929673e-10	Myeloid HighDES	Slc11a1
41926	Tfec1	1.03900271967653e-14	6.14909580230368	0.143	0.003	2.3974987756536e-10	Myeloid HighDES	Tfec
41927	Nron	1.0477012435227e-14	3.04566621264828	0.014	0.005	2.41757061942862e-10	Myeloid HighDES	Nron
41928	E230029C05Rik1	1.12874199422822e-14	3.63889015408015	0.114	0.021	2.60457215168161e-10	Myeloid HighDES	E230029C05Rik
41929	Tlr71	1.18058004817901e-14	6.66925000739674	0.114	0.002	2.72418846117307e-10	Myeloid HighDES	Tlr7
41930	Prps22	1.35317372739707e-14	1.43819631251755	0.057	0.045	3.12244837596874e-10	Myeloid HighDES	Prps2
41931	9930111J21Rik23	1.4002373813694e-14	4.26924262669861	0.214	0.016	3.23104775750988e-10	Myeloid HighDES	9930111J21Rik2
41932	Adrb11	1.75573685852921e-14	2.58871132430319	0.014	0.009	4.05136280105615e-10	Myeloid HighDES	Adrb1
41933	Klrk1	1.91481618482441e-14	9.12150997063179	0.1	0	4.41843834648232e-10	Myeloid HighDES	Klrk1
41934	Samm50	1.95280365017738e-14	0.176698100183514	0.043	0.095	4.5060944227843e-10	Myeloid HighDES	Samm50
41935	Eps155	2.03910589968208e-14	1.07940292387833	0.371	0.317	4.7052368635164e-10	Myeloid HighDES	Eps15
41936	Cd331	2.04003439858939e-14	6.18862416649032	0.143	0.002	4.70737937474501e-10	Myeloid HighDES	Cd33
41937	Ranbp33	2.17950338776502e-14	0.105247125311232	0.071	0.159	5.02920406726778e-10	Myeloid HighDES	Ranbp3
41938	Gm10101	2.40003243702474e-14	3.11537518445968	0.014	0.005	5.53807484843459e-10	Myeloid HighDES	Gm10101
41939	Tpd522	2.66808113898093e-14	1.54332600254169	0.257	0.164	6.1565972281985e-10	Myeloid HighDES	Tpd52
41940	Ccm25	3.45066213068559e-14	0.688778279407116	0.171	0.198	7.96240286655699e-10	Myeloid HighDES	Ccm2
41941	Siglec11	3.48579970001631e-14	6.64805578512762	0.129	0.001	8.04348280778763e-10	Myeloid HighDES	Siglec1
41942	Trafd14	3.56286419976035e-14	1.92652932112014	0.243	0.098	8.221309140947e-10	Myeloid HighDES	Trafd1
41943	Cst33	3.99635181608292e-14	1.47599602011567	0.5	0.28	9.22158181561134e-10	Myeloid HighDES	Cst3
41944	Fam49a6	4.00155771599093e-14	1.40799327088512	0.1	0.087	9.23359442964907e-10	Myeloid HighDES	Fam49a
41945	Fgr1	4.32547439314882e-14	6.42308942012735	0.1	0.002	9.9810321621909e-10	Myeloid HighDES	Fgr
41946	Zswim65	4.32642704158645e-14	1.38197385740931	0.586	0.424	9.98323039846073e-10	Myeloid HighDES	Zswim6
41947	Klra21	4.48147200022345e-14	7.04178277816105	0.114	0.001	1.03409966405156e-09	Myeloid HighDES	Klra2
41948	Pilra1	5.37269274582312e-14	7.09551476209884	0.114	0.001	1.23974885109868e-09	Myeloid HighDES	Pilra
41949	Dimt12	6.55793284407492e-14	0.727827005828795	0.086	0.098	1.51324300377029e-09	Myeloid HighDES	Dimt1
41950	Supt7l1	6.68720123005341e-14	0.16764422758611	0.014	0.049	1.54307168383482e-09	Myeloid HighDES	Supt7l
41951	Runx13	6.79168881404815e-14	2.24285521573562	0.443	0.187	1.56718219384161e-09	Myeloid HighDES	Runx1
41952	P2ry122	7.03674332995943e-14	3.41885242724087	0.257	0.032	1.62372852338814e-09	Myeloid HighDES	P2ry12
41953	Ltf6	7.26294526358894e-14	1.14157817681769	0.714	0.278	1.67592461957315e-09	Myeloid HighDES	Ltf
41954	Nr1h22	7.78956108351827e-14	1.14033192252066	0.1	0.085	1.79744122002184e-09	Myeloid HighDES	Nr1h2
41955	Hexb4	7.80158787226578e-14	1.57731556962646	0.471	0.252	1.80021640152533e-09	Myeloid HighDES	Hexb
41956	Rasa36	8.11976902130292e-14	1.49049831418748	0.157	0.109	1.87363670166565e-09	Myeloid HighDES	Rasa3
41957	Gm462241	8.41827602417112e-14	8.18862416649032	0.1	0	1.94251719257749e-09	Myeloid HighDES	Gm46224
41958	Prkcb4	9.28667010519787e-14	1.59418790441831	0.571	0.339	2.14289912677441e-09	Myeloid HighDES	Prkcb
41959	Ccdc933	1.0415768877415e-13	1.20614908058538	0.157	0.126	2.40343866846351e-09	Myeloid HighDES	Ccdc93
41960	Parp113	1.13795808681758e-13	1.85004694272741	0.214	0.103	2.62583828533156e-09	Myeloid HighDES	Parp11
41961	3110082I17Rik3	1.14898312618043e-13	0.818905661694598	0.114	0.132	2.65127856366135e-09	Myeloid HighDES	3110082I17Rik
41962	Bcl2a1b1	1.231631062793e-13	7.51055226137768	0.1	0.001	2.84198867739484e-09	Myeloid HighDES	Bcl2a1b
41963	Nlrc53	1.25138885805672e-13	4.03062233242383	0.229	0.018	2.88757978996588e-09	Myeloid HighDES	Nlrc5
41964	Ifnar12	1.25411959935757e-13	1.15070289165057	0.171	0.131	2.89388097551758e-09	Myeloid HighDES	Ifnar1
41965	Ifi2114	1.35585082638932e-13	4.98475183312467	0.171	0.006	3.12862578189335e-09	Myeloid HighDES	Ifi211
41966	Anapc153	1.46960899608261e-13	2.59820723567706	0.2	0.049	3.39112275846061e-09	Myeloid HighDES	Anapc15
41967	Sart31	1.83692119078633e-13	0.458231226247602	0.071	0.109	4.23869564773946e-09	Myeloid HighDES	Sart3
41968	Impa14	1.84365933297324e-13	0.795448252141516	0.071	0.078	4.25424391083575e-09	Myeloid HighDES	Impa1
41969	Fam136a2	2.09398648191551e-13	0.298359889469213	0.014	0.044	4.83187380702004e-09	Myeloid HighDES	Fam136a
41970	Crlf35	2.17015672775466e-13	1.79135360652576	0.386	0.164	5.00763664929389e-09	Myeloid HighDES	Crlf3
41971	Gpr137b2	2.42864484214281e-13	2.34655959014507	0.086	0.03	5.60409797324454e-09	Myeloid HighDES	Gpr137b
41972	Gm17021	2.45170135234519e-13	2.6238395477068	0.043	0.014	5.65730087053652e-09	Myeloid HighDES	Gm17021
41973	Ptpn17	2.55059915793598e-13	1.35308781399711	0.257	0.204	5.88550755693726e-09	Myeloid HighDES	Ptpn1
41974	Ms4a71	2.67209525657211e-13	5.41252017841716	0.143	0.006	6.16585980454013e-09	Myeloid HighDES	Ms4a7
41975	Rnf19b3	2.71354252414656e-13	1.92914242641865	0.114	0.062	6.26149937446819e-09	Myeloid HighDES	Rnf19b
41976	Zbp13	2.74488990010954e-13	5.12973047743675	0.143	0.007	6.33383344450276e-09	Myeloid HighDES	Zbp1
41977	Gatm4	2.92014128884462e-13	1.78941591327267	0.543	0.254	6.73822602400896e-09	Myeloid HighDES	Gatm
41978	Mpeg1	3.25856106230817e-13	5.78053942785325	0.1	0.003	7.51912965127611e-09	Myeloid HighDES	Mpeg1
41979	Smim261	3.38501993433707e-13	1.87271985923073	0.043	0.034	7.81093349848278e-09	Myeloid HighDES	Smim26
41980	Traf3ip31	3.38811622694232e-13	5.62227734393651	0.129	0.004	7.81807819366941e-09	Myeloid HighDES	Traf3ip3
41981	Il6ra4	3.51462310000556e-13	3.31087991654132	0.243	0.036	8.10999280326283e-09	Myeloid HighDES	Il6ra
41982	Fkbp155	3.60618272684692e-13	1.27794199171943	0.286	0.197	8.32126664219926e-09	Myeloid HighDES	Fkbp15
41983	Prkcd3	3.7701712453857e-13	2.01138695962814	0.371	0.131	8.69967014872751e-09	Myeloid HighDES	Prkcd
41984	Gm50861	3.8247593936389e-13	6.7191388831891	0.086	0.002	8.82563230082175e-09	Myeloid HighDES	Gm5086
41985	Foxn35	3.95465878802842e-13	1.09355508240401	0.7	0.618	9.12537515337558e-09	Myeloid HighDES	Foxn3
41986	Rreb13	4.03109238486452e-13	1.53259511368484	0.671	0.389	9.30174567807487e-09	Myeloid HighDES	Rreb1
41987	Tmsb4x3	4.11696050757815e-13	0.883124113390338	0.914	0.819	9.49988637123658e-09	Myeloid HighDES	Tmsb4x
41988	Clcn54	4.1737805019875e-13	1.11081480667184	0.229	0.224	9.63099850833616e-09	Myeloid HighDES	Clcn5
41989	Hist4h4	4.7715829363094e-13	2.08009970971215	0.014	0.01	1.10104276255339e-08	Myeloid HighDES	Hist4h4
41990	Clec10a1	4.97099932408271e-13	6.81011254323659	0.086	0.002	1.14705809403209e-08	Myeloid HighDES	Clec10a
41991	Cd200r11	5.13403628361611e-13	5.81665538910336	0.114	0.004	1.18467887244442e-08	Myeloid HighDES	Cd200r1
41992	Slfn41	5.15429644512342e-13	6.78423391141099	0.114	0.002	1.18935390471223e-08	Myeloid HighDES	Slfn4
41993	Fcgr2b1	5.26984571823963e-13	6.27435404051621	0.1	0.002	1.21601689948379e-08	Myeloid HighDES	Fcgr2b
41994	Mafk2	5.60894029552294e-13	1.74568067064159	0.029	0.021	1.29426297319192e-08	Myeloid HighDES	Mafk
41995	Snx64	6.39188828885073e-13	1.02854266217702	0.314	0.278	1.47492822265231e-08	Myeloid HighDES	Snx6
41996	Raet1e1	7.06382359328427e-13	5.38126924443272	0.1	0.004	1.62997729415035e-08	Myeloid HighDES	Raet1e
41997	Ccl21	7.43726661794171e-13	6.03108288950384	0.1	0.003	1.71614927209005e-08	Myeloid HighDES	Ccl2
41998	Trem3	8.01403904771396e-13	7.53654746991063	0.043	0	1.84923951026e-08	Myeloid HighDES	Trem3
41999	Ophn15	8.08325786015298e-13	0.984340726906722	0.386	0.401	1.8652117512303e-08	Myeloid HighDES	Ophn1
42000	Ccr51	8.79028764476239e-13	6.06663364211171	0.1	0.003	2.02835887402892e-08	Myeloid HighDES	Ccr5
42001	Tmem2433	9.15636274243425e-13	0.858051977193708	0.171	0.182	2.1128307028167e-08	Myeloid HighDES	Tmem243
42002	Sirpb1b1	9.53102897758274e-13	7.56713578974405	0.1	0.001	2.19928493657722e-08	Myeloid HighDES	Sirpb1b
42003	2610507B11Rik3	9.97056141862151e-13	1.54535695204155	0.357	0.201	2.30070704734691e-08	Myeloid HighDES	2610507B11Rik
42004	Tada12	1.04259977324301e-12	0.363135315707483	0.029	0.064	2.40579897675824e-08	Myeloid HighDES	Tada1
42005	Milr11	1.20092147009032e-12	5.11333603918609	0.143	0.005	2.7711262922334e-08	Myeloid HighDES	Milr1
42006	Stat42	1.20710333496333e-12	3.40012827168403	0.057	0.014	2.78539094542789e-08	Myeloid HighDES	Stat4
42007	Abcf31	1.3163364544816e-12	1.16403852821205	0.071	0.061	3.0374463687163e-08	Myeloid HighDES	Abcf3
42008	Fcho23	1.37242042114684e-12	0.692486594584798	0.5	0.549	3.16686012179634e-08	Myeloid HighDES	Fcho2
42009	Ednrb6	1.58690272515868e-12	2.08009970971215	0.214	0.095	3.66177803830365e-08	Myeloid HighDES	Ednrb
42010	Serinc34	1.90377584191063e-12	1.35417476283034	0.529	0.318	4.39296275520878e-08	Myeloid HighDES	Serinc3
42011	Samsn11	1.91896096990368e-12	5.21134424299041	0.086	0.006	4.42800243805274e-08	Myeloid HighDES	Samsn1
42012	B430306N03Rik	2.13010088870441e-12	7.47813078368531	0.086	0.001	4.91520780068542e-08	Myeloid HighDES	B430306N03Rik
42013	Mylip2	2.19641479291062e-12	1.65761410384989	0.171	0.089	5.06822713464127e-08	Myeloid HighDES	Mylip
42014	Ints6l5	2.283114824938e-12	1.74929011721007	0.443	0.219	5.26828745854444e-08	Myeloid HighDES	Ints6l
42015	Actr24	2.41106672058851e-12	1.42890480556385	0.529	0.295	5.56353645775799e-08	Myeloid HighDES	Actr2
42016	Raph16	2.49927121829216e-12	1.20452017146188	0.357	0.322	5.76706833620915e-08	Myeloid HighDES	Raph1
42017	Nxf12	2.52067213724349e-12	0.678566474783057	0.143	0.168	5.81645095668934e-08	Myeloid HighDES	Nxf1
42018	Akr1b33	2.74529054052606e-12	1.16764422758611	0.129	0.096	6.33475792226389e-08	Myeloid HighDES	Akr1b3
42019	Gm22451	2.83298224039101e-12	4.76235941178822	0.086	0.006	6.53710651970226e-08	Myeloid HighDES	Gm2245
42020	Rwdd31	3.44445438312492e-12	0.91996521146265	0.043	0.069	7.94807848906075e-08	Myeloid HighDES	Rwdd3
42021	Slfn55	3.77245241415454e-12	3.64265579738503	0.214	0.025	8.7049339456616e-08	Myeloid HighDES	Slfn5
42022	Myo1g2	3.89146267523449e-12	5.32355374657643	0.143	0.005	8.97955012310358e-08	Myeloid HighDES	Myo1g
42023	Ubash3b4	3.91275641774895e-12	1.88208952572634	0.357	0.161	9.0286854339557e-08	Myeloid HighDES	Ubash3b
42024	Gm143253	4.0002555355324e-12	0.551999545946673	0.029	0.056	9.23058964824101e-08	Myeloid HighDES	Gm14325
42025	Hspe1-rs1	4.26003556464707e-12	1.75121885418302	0.014	0.012	9.83003206542311e-08	Myeloid HighDES	Hspe1-rs1
42026	Hk31	4.87611055881089e-12	5.92558976065653	0.114	0.002	1.12516251144561e-07	Myeloid HighDES	Hk3
42027	Il165	4.9980218179969e-12	1.90507274331602	0.143	0.07	1.15329353450278e-07	Myeloid HighDES	Il16
42028	Cotl13	5.17025256190959e-12	1.92258727249501	0.2	0.088	1.19303577866064e-07	Myeloid HighDES	Cotl1
42029	Fpr3	5.21615961518116e-12	5.12973047743675	0.014	0.001	1.20362883120305e-07	Myeloid HighDES	Fpr3
42030	Psmd31	5.49886065738266e-12	0.838211112749908	0.129	0.149	1.26886209669105e-07	Myeloid HighDES	Psmd3
42031	Cox142	5.70751283161247e-12	1.00275762117899	0.1	0.098	1.31700858589458e-07	Myeloid HighDES	Cox14
42032	Cd521	6.04549735006232e-12	5.09551476209884	0.1	0.006	1.39499851352688e-07	Myeloid HighDES	Cd52
42033	Col10a1	6.05965597553302e-12	3.23442785610345	0.014	0.004	1.39826561635424e-07	Myeloid HighDES	Col10a1
42034	Slc16a103	7.04842074969732e-12	1.99715363476674	0.243	0.109	1.62642308799266e-07	Myeloid HighDES	Slc16a10
42035	Vrk23	7.09427808606483e-12	1.48138614207296	0.386	0.231	1.63700466835946e-07	Myeloid HighDES	Vrk2
42036	Ace3	7.42850160594347e-12	4.75323802181968	0.043	0.005	1.71412674557146e-07	Myeloid HighDES	Ace
42037	Lyst5	7.65677696629164e-12	0.88139805379099	0.271	0.282	1.7668012849718e-07	Myeloid HighDES	Lyst
42038	Wdfy35	8.93119802418806e-12	0.722118749490222	0.543	0.626	2.0608739440814e-07	Myeloid HighDES	Wdfy3
42039	Ptafr1	9.56197577667705e-12	5.64430365026651	0.029	0.002	2.20642591046823e-07	Myeloid HighDES	Ptafr
42040	Skint5	9.8251343565476e-12	3.46980591903438	0.014	0.004	2.26714975277336e-07	Myeloid HighDES	Skint5
42041	Tbc1d44	1.04100434551276e-11	1.21796515888295	0.286	0.239	2.40211752727068e-07	Myeloid HighDES	Tbc1d4
42042	Pik3cg4	1.06233797537517e-11	4.09617791772573	0.186	0.013	2.4513448781782e-07	Myeloid HighDES	Pik3cg
42043	Ncf11	1.14706651012153e-11	5.41333045366502	0.114	0.004	2.64685597210544e-07	Myeloid HighDES	Ncf1
42044	Ly6e3	1.18280835013638e-11	1.66735090559573	0.371	0.182	2.72933026793971e-07	Myeloid HighDES	Ly6e
42045	Gm36161	1.30061783227103e-11	9.77358666721148	0.071	0	3.00117564796541e-07	Myeloid HighDES	Gm36161
42046	Lpxn2	1.3237911429835e-11	3.96774797760125	0.171	0.015	3.05464806243444e-07	Myeloid HighDES	Lpxn
42047	Abraxas24	1.34657278973943e-11	0.960937445484361	0.129	0.116	3.10721671232374e-07	Myeloid HighDES	Abraxas2
42048	Tgfb14	1.40073932805931e-11	3.22635681384543	0.257	0.032	3.23220599949685e-07	Myeloid HighDES	Tgfb1
42049	Iqgap16	1.40855535449659e-11	1.06077976861842	0.486	0.408	3.25024148050087e-07	Myeloid HighDES	Iqgap1
42050	Gm500202	1.46143020406039e-11	1.11394748019583	0.029	0.032	3.37225019586934e-07	Myeloid HighDES	Gm50020
42051	Gm424772	1.66642965971073e-11	2.27640012657876	0.057	0.025	3.8452864397825e-07	Myeloid HighDES	Gm42477
42052	Gm502091	1.73792322400579e-11	2.21134424299041	0.014	0.009	4.01025783939336e-07	Myeloid HighDES	Gm50209
42053	Pik3r51	1.82070303351639e-11	3.78165996774716	0.114	0.014	4.20127224983907e-07	Myeloid HighDES	Pik3r5
42054	Trim622	1.97079182675665e-11	1.3968100953285	0.029	0.026	4.54760214024097e-07	Myeloid HighDES	Trim62
42055	Dse5	2.15815690015642e-11	1.78312810213777	0.386	0.168	4.97994704711093e-07	Myeloid HighDES	Dse
42056	Gm291142	2.17426314719259e-11	1.73329694618576	0.014	0.016	5.01711221214689e-07	Myeloid HighDES	Gm29114
42057	Pitpnm12	2.29016703860631e-11	2.6463661167234	0.114	0.032	5.28456044158405e-07	Myeloid HighDES	Pitpnm1
42058	Gm153372	2.29225978180592e-11	2.76235941178822	0.014	0.006	5.28938944651717e-07	Myeloid HighDES	Gm15337
42059	Gm429621	2.32101980161298e-11	6.70319733932008	0.071	0.001	5.35575319222195e-07	Myeloid HighDES	Gm42962
42060	Nin6	2.34346484382564e-11	0.858987976467697	0.229	0.228	5.40754512712766e-07	Myeloid HighDES	Nin
42061	Camk2d5	2.41663323410022e-11	1.12126209482307	0.671	0.589	5.57638118768625e-07	Myeloid HighDES	Camk2d
42062	Donson1	2.53449140010753e-11	1.3968100953285	0.071	0.052	5.84833890574814e-07	Myeloid HighDES	Donson
42063	F630028O10Rik1	2.62036162712031e-11	6.10116132523998	0.114	0.002	6.04648445458011e-07	Myeloid HighDES	F630028O10Rik
42064	A330040F15Rik4	2.79526135059275e-11	2.4568202774399	0.143	0.05	6.45006556649277e-07	Myeloid HighDES	A330040F15Rik
42065	Yipf32	2.82333749812882e-11	1.20726075585747	0.086	0.082	6.51485127693225e-07	Myeloid HighDES	Yipf3
42066	Gm50152	3.05222915260219e-11	3.40202780459951	0.029	0.007	7.04301876962956e-07	Myeloid HighDES	Gm50152
42067	Supt52	3.07569391660065e-11	0.583313020377364	0.157	0.188	7.097163712556e-07	Myeloid HighDES	Supt5
42068	Lrrc251	3.31604710599405e-11	6.96623174515387	0.086	0.001	7.65177869708127e-07	Myeloid HighDES	Lrrc25
42069	Rgs181	3.58053800863385e-11	7.18862416649032	0.057	0.001	8.26209145492261e-07	Myeloid HighDES	Rgs18
42070	Rnase6	3.75354477048469e-11	9.51055226137768	0.071	0	8.66130455789343e-07	Myeloid HighDES	Rnase6
42071	Spata481	3.85753198506593e-11	1.24610966115108	0.043	0.049	8.90125505553964e-07	Myeloid HighDES	Spata48
42072	Stat22	4.04057739680063e-11	2.22493987498052	0.257	0.106	9.32363234311746e-07	Myeloid HighDES	Stat2
42073	Sharpin1	4.39113646081248e-11	1.33437911227019	0.071	0.054	1.01325473833248e-06	Myeloid HighDES	Sharpin
42074	Gm413612	4.43506561717861e-11	1.94069665304674	0.014	0.011	1.02339139116396e-06	Myeloid HighDES	Gm41361
42075	Csf2rb4	4.44469183808196e-11	4.80491987401627	0.143	0.007	1.02561264163741e-06	Myeloid HighDES	Csf2rb
42076	D130017N08Rik1	4.70254197798474e-11	1.42929075929566	0.014	0.016	1.08511156141998e-06	Myeloid HighDES	D130017N08Rik
42077	Taok35	6.03037023751423e-11	1.54377335755115	0.443	0.227	1.39150793230641e-06	Myeloid HighDES	Taok3
42078	Slc3a23	6.15416585052262e-11	0.782301038089383	0.243	0.252	1.42007377000809e-06	Myeloid HighDES	Slc3a2
42079	Nod22	6.59904437557991e-11	3.84623196904324	0.043	0.007	1.52272948966506e-06	Myeloid HighDES	Nod2
42080	Mertk3	6.71331010818755e-11	1.8941447959163	0.386	0.192	1.54909630746428e-06	Myeloid HighDES	Mertk
42081	Hcls11	6.77637257199199e-11	5.17367382502435	0.129	0.004	1.56364797098715e-06	Myeloid HighDES	Hcls1
42082	Aim22	7.10932713532931e-11	3.02673648411343	0.271	0.038	1.64047723647724e-06	Myeloid HighDES	Aim2
42083	Nlrp31	7.72566104372211e-11	6.60366166576917	0.086	0.001	1.78269628583888e-06	Myeloid HighDES	Nlrp3
42084	Ulk28	8.0643781913065e-11	1.1515348477551	0.5	0.36	1.86085526764397e-06	Myeloid HighDES	Ulk2
42085	Plcl25	8.17576253530382e-11	1.47419546108465	0.486	0.276	1.88655720502136e-06	Myeloid HighDES	Plcl2
42086	Gm2a2	8.20031323186915e-11	2.02578858983433	0.143	0.056	1.89222227825381e-06	Myeloid HighDES	Gm2a
42087	Dip2b4	8.26146821574e-11	0.953039466812187	0.429	0.397	1.906333790782e-06	Myeloid HighDES	Dip2b
42088	Cfh5	8.59267227315973e-11	1.53696554337566	0.714	0.405	1.98275912703161e-06	Myeloid HighDES	Cfh
42089	Ppp1r12c4	8.76195951019619e-11	1.29077871048481	0.2	0.13	2.02182215697777e-06	Myeloid HighDES	Ppp1r12c
42090	Gm470712	8.7972956027396e-11	0.773938930683107	0.043	0.063	2.02997596033216e-06	Myeloid HighDES	Gm47071
42091	Arpc24	9.00625014723761e-11	1.27779128909701	0.514	0.312	2.07819222147508e-06	Myeloid HighDES	Arpc2
42092	Rhoh1	9.38219942069771e-11	5.72919254785303	0.114	0.003	2.164942516326e-06	Myeloid HighDES	Rhoh
42093	Ctsf2	9.87878301858162e-11	0.544767976715598	0.014	0.029	2.27952918153771e-06	Myeloid HighDES	Ctsf
42094	Slc35c22	1.05002288576163e-10	1.82375995645237	0.1	0.046	2.42292780889495e-06	Myeloid HighDES	Slc35c2
42095	Ppm1h3	1.09837082801746e-10	1.73617134686648	0.429	0.218	2.5344906856503e-06	Myeloid HighDES	Ppm1h
42096	Col1a25	1.11352857124498e-10	0.798178495516223	0.986	0.872	2.56946717814779e-06	Myeloid HighDES	Col1a2
42097	Fam151b3	1.11865800362839e-10	1.00374882358204	0.029	0.041	2.58130334337251e-06	Myeloid HighDES	Fam151b
42098	Uvrag3	1.12955532930338e-10	1.25514940305228	0.471	0.355	2.60644892236755e-06	Myeloid HighDES	Uvrag
42099	Pira21	1.13539794084219e-10	7.47813078368531	0.086	0.001	2.61993074849336e-06	Myeloid HighDES	Pira2
42100	Prorsd1	1.14002464385748e-10	1.51443189834464	0.057	0.038	2.63060686570114e-06	Myeloid HighDES	Prorsd1
42101	Alox51	1.16539478600223e-10	4.69219834037082	0.029	0.004	2.68914846870014e-06	Myeloid HighDES	Alox5
42102	Bsdc12	1.30686364299211e-10	0.540889017095858	0.071	0.115	3.01558785620429e-06	Myeloid HighDES	Bsdc1
42103	Igip1	1.33788151715814e-10	0.687450442184169	0.043	0.052	3.08716160084242e-06	Myeloid HighDES	Igip
42104	Nfkbid3	1.36411386373407e-10	3.76609213066455	0.071	0.009	3.14769274056638e-06	Myeloid HighDES	Nfkbid
42105	Lcn26	1.36908239574822e-10	1.32004330499001	0.571	0.206	3.15915762818901e-06	Myeloid HighDES	Lcn2
42106	Ncoa34	1.40012815864209e-10	1.28663994303981	0.371	0.253	3.23079572606662e-06	Myeloid HighDES	Ncoa3
42107	Arsb5	1.44074053804668e-10	1.69329050142569	0.429	0.223	3.32450879154271e-06	Myeloid HighDES	Arsb
42108	Map3k110	1.45194073469276e-10	1.29358992857159	0.386	0.262	3.35035324530354e-06	Myeloid HighDES	Map3k1
42109	Rubcn4	1.67910197570462e-10	0.646022167492811	0.129	0.149	3.8745278089384e-06	Myeloid HighDES	Rubcn
42110	Rasal25	1.70833218397771e-10	1.15715167568179	0.5	0.423	3.94197651452858e-06	Myeloid HighDES	Rasal2
42111	Ifi303	1.79490826933046e-10	0.967520441122447	0.143	0.133	4.14175083148004e-06	Myeloid HighDES	Ifi30
42112	Abhd16a2	1.83243243360632e-10	1.53184180227133	0.171	0.093	4.22833784054659e-06	Myeloid HighDES	Abhd16a
42113	P2ry131	1.94591711718788e-10	7.10116132523998	0.086	0.001	4.49020374791104e-06	Myeloid HighDES	P2ry13
42114	Folr22	1.98478338702293e-10	4.34427503695052	0.1	0.008	4.5798876655554e-06	Myeloid HighDES	Folr2
42115	Cd300a2	2.27725120977038e-10	3.84070086307002	0.1	0.011	5.25475716654514e-06	Myeloid HighDES	Cd300a
42116	Idi14	2.28968699187725e-10	1.49016753462833	0.043	0.034	5.28345273375676e-06	Myeloid HighDES	Idi1
42117	Hivep34	2.36259953512674e-10	1.44779937686848	0.343	0.255	5.45169842730495e-06	Myeloid HighDES	Hivep3
42118	Susd31	2.37910365227729e-10	6.1530002567596	0.071	0.002	5.48978167762985e-06	Myeloid HighDES	Susd3
42119	Cd300c21	2.46135194620884e-10	6.1530002567596	0.1	0.002	5.67956961587691e-06	Myeloid HighDES	Cd300c2
42120	Slc7a85	2.96517378821769e-10	2.31720291442404	0.3	0.088	6.84213851631232e-06	Myeloid HighDES	Slc7a8
42121	Gm270172	3.04132386115216e-10	1.95158496918947	0.043	0.025	7.0178548096086e-06	Myeloid HighDES	Gm27017
42122	Tmub1	3.11205563862608e-10	1.76235941178822	0.014	0.012	7.18106838612968e-06	Myeloid HighDES	Tmub1
42123	Npc24	3.17439043682232e-10	1.31275358868205	0.329	0.194	7.32490593296749e-06	Myeloid HighDES	Npc2
42124	Zc3hav13	3.21113388571077e-10	2.00847242320076	0.3	0.119	7.40969144127759e-06	Myeloid HighDES	Zc3hav1
42125	Pde3b5	3.28606891606037e-10	1.71507451046488	0.371	0.178	7.5826040238093e-06	Myeloid HighDES	Pde3b
42126	Rab317	3.34186214445064e-10	1.60612290328545	0.371	0.201	7.71134689831986e-06	Myeloid HighDES	Rab31
42127	Snx133	3.61910525021248e-10	0.980956739815487	0.457	0.379	8.3510853648653e-06	Myeloid HighDES	Snx13
42128	Irf72	3.6698641395312e-10	3.68966418366639	0.157	0.017	8.46821150196824e-06	Myeloid HighDES	Irf7
42129	Znfx13	3.80047048581253e-10	2.21551388473936	0.286	0.092	8.76958564601242e-06	Myeloid HighDES	Znfx1
42130	Ifi209	3.86694823191557e-10	8.38126924443272	0.071	0	8.92298304514518e-06	Myeloid HighDES	Ifi209
42131	Snx242	4.51208473343669e-10	1.28499038003251	0.471	0.35	1.04116355224052e-05	Myeloid HighDES	Snx24
42132	Fcgr4	4.60207060101398e-10	7.60366166576917	0.071	0.001	1.06192779118398e-05	Myeloid HighDES	Fcgr4
42133	Dpp7	4.72960915631643e-10	1.78774473020814	0.057	0.039	1.09135731282002e-05	Myeloid HighDES	Dpp7
42134	Stard86	4.74955611969589e-10	2.88087887874528	0.171	0.039	1.09596007461983e-05	Myeloid HighDES	Stard8
42135	Lilra51	4.75241322941726e-10	8.18862416649032	0.071	0	1.09661935268803e-05	Myeloid HighDES	Lilra5
42136	Adap2os3	5.03079221169067e-10	4.94761606698653	0.129	0.005	1.16085530284762e-05	Myeloid HighDES	Adap2os
42137	Arhgap175	5.14120478454972e-10	1.2535066544928	0.443	0.296	1.18633300403485e-05	Myeloid HighDES	Arhgap17
42138	Fbxw10	5.16577384729115e-10	2.45391454626448	0.014	0.01	1.19200231526243e-05	Myeloid HighDES	Fbxw10
42139	Camk1d5	5.47360505277819e-10	0.719088333914789	0.986	0.889	1.26303436592857e-05	Myeloid HighDES	Camk1d
42140	Nfatc14	6.18115697934187e-10	2.25051484027108	0.129	0.044	1.42630197298314e-05	Myeloid HighDES	Nfatc1
42141	1810073O08Rik	6.60887617824161e-10	5.45165857232412	0.014	0.001	1.52499817812925e-05	Myeloid HighDES	1810073O08Rik
42142	E330020D12Rik1	6.60995292784113e-10	6.03662107304527	0.1	0.002	1.52524663809934e-05	Myeloid HighDES	E330020D12Rik
42143	Lrmp2	6.8114468262172e-10	2.34918706472894	0.257	0.039	1.57174135514962e-05	Myeloid HighDES	Lrmp
42144	Cbll13	7.31278872892888e-10	0.314900434817003	0.071	0.118	1.68742599920034e-05	Myeloid HighDES	Cbll1
42145	Srgn4	7.53564811317042e-10	0.556735391235198	0.143	0.191	1.73885080211407e-05	Myeloid HighDES	Srgn
42146	Sfmbt15	7.55886469808307e-10	1.16057271495828	0.457	0.346	1.74420802908267e-05	Myeloid HighDES	Sfmbt1
42147	Twf22	7.9243213496906e-10	2.04396592365844	0.1	0.04	1.8285371514411e-05	Myeloid HighDES	Twf2
42148	Clec12a1	8.39912232195772e-10	6.27435404051621	0.086	0.002	1.93809747579174e-05	Myeloid HighDES	Clec12a
42149	Gatb3	8.42207964015569e-10	0.458154029306101	0.043	0.077	1.94339487696592e-05	Myeloid HighDES	Gatb
42150	Cisd26	8.53090242582822e-10	0.284742320754142	0.129	0.19	1.96850573475986e-05	Myeloid HighDES	Cisd2
42151	Rubcnl1	8.61036384633377e-10	3.95766973165045	0.071	0.008	1.98684145754152e-05	Myeloid HighDES	Rubcnl
42152	Rap1gap21	8.99177120364258e-10	2.02521247200668	0.186	0.098	2.07485120524053e-05	Myeloid HighDES	Rap1gap2
42153	Slco2b15	9.66458424117296e-10	3.12150997063178	0.186	0.031	2.23010281365066e-05	Myeloid HighDES	Slco2b1
42154	Gpsm3	9.75139558632815e-10	3.67204864074942	0.057	0.01	2.25013453154522e-05	Myeloid HighDES	Gpsm3
42155	Atp6v0b2	9.92854149350957e-10	0.958287648352188	0.3	0.24	2.29101094962733e-05	Myeloid HighDES	Atp6v0b
42156	Clec4a21	1.06640286630937e-09	5.16872460905262	0.114	0.003	2.46072461400886e-05	Myeloid HighDES	Clec4a2
42157	Zfp7681	1.1348684820554e-09	1.0662275351306	0.014	0.02	2.61870902234283e-05	Myeloid HighDES	Zfp768
42158	Arf33	1.15861280814434e-09	0.941128145510216	0.171	0.148	2.67349905479306e-05	Myeloid HighDES	Arf3
42159	Alg133	1.15932485031165e-09	0.498486473503687	0.129	0.205	2.67514209209413e-05	Myeloid HighDES	Alg13
42160	Arhgdib3	1.25362471492995e-09	2.94449822320659	0.071	0.017	2.89273902970087e-05	Myeloid HighDES	Arhgdib
42161	Ctsh4	1.28199942783393e-09	1.639009350597	0.243	0.13	2.9582136797268e-05	Myeloid HighDES	Ctsh
42162	Capza24	1.35397310563719e-09	0.871542509341139	0.3	0.271	3.12429294125782e-05	Myeloid HighDES	Capza2
42163	Clec2d4	1.35828569646442e-09	2.24975436635073	0.243	0.075	3.13424424459166e-05	Myeloid HighDES	Clec2d
42164	Gm424184	1.44710791965055e-09	0.504770064461242	1	1	3.33920152459363e-05	Myeloid HighDES	Gm42418
42165	Tnfrsf13c	1.51432026328933e-09	5.52565915376789	0.014	0.001	3.49429400754013e-05	Myeloid HighDES	Tnfrsf13c
42166	Gm26558	1.53786151011724e-09	5.52565915376789	0.014	0.001	3.54861543459553e-05	Myeloid HighDES	Gm26558
42167	Herc65	1.5591997653934e-09	2.06371959005593	0.257	0.099	3.59785345864527e-05	Myeloid HighDES	Herc6
42168	Grb26	1.56826133544018e-09	0.840101861591246	0.314	0.28	3.61876303152822e-05	Myeloid HighDES	Grb2
42169	Plac82	1.66551318593892e-09	0.928369363227153	0.143	0.149	3.84317167655405e-05	Myeloid HighDES	Plac8
42170	5830444B04Rik	1.82983543500346e-09	3.64430365026651	0.014	0.003	4.22234526627048e-05	Myeloid HighDES	5830444B04Rik
42171	H2-T24	1.83961073018197e-09	5.30109889574873	0.086	0.003	4.24490175989489e-05	Myeloid HighDES	H2-T24
42172	Me22	1.84058787123784e-09	0.555871255860804	0.1	0.131	4.24715651288133e-05	Myeloid HighDES	Me2
42173	Plek4	1.94553061694583e-09	3.01687872942364	0.214	0.035	4.48931189860251e-05	Myeloid HighDES	Plek
42174	Mtss14	1.948338618071e-09	0.726539580010452	0.343	0.404	4.49579136119884e-05	Myeloid HighDES	Mtss1
42175	Tpst23	1.96303392401967e-09	1.91939582824627	0.214	0.081	4.52970077967539e-05	Myeloid HighDES	Tpst2
42176	Baz2a4	2.03886917585939e-09	0.13361293975784	0.129	0.222	4.70469062329553e-05	Myeloid HighDES	Baz2a
42177	Itgb21	2.19696799938874e-09	5.47813078368531	0.086	0.003	5.06950365858951e-05	Myeloid HighDES	Itgb2
42178	Synj13	2.2399848289909e-09	1.58975543148891	0.386	0.203	5.1687649928965e-05	Myeloid HighDES	Synj1
42179	Mapkapk5	2.24245816173372e-09	2.83107216187224	0.029	0.01	5.17447220820057e-05	Myeloid HighDES	Mapkapk5
42180	Rab3il14	2.33051827759448e-09	3.07228020525285	0.171	0.026	5.37767092554926e-05	Myeloid HighDES	Rab3il1
42181	Cep832	2.37392074725945e-09	0.814454090421821	0.271	0.264	5.47782212430118e-05	Myeloid HighDES	Cep83
42182	Zfp831	2.40776671418799e-09	5.18862416649032	0.014	0.001	5.55592169298879e-05	Myeloid HighDES	Zfp831
42183	Zcchc247	2.41547611112894e-09	0.971968114703018	0.2	0.171	5.57371112643002e-05	Myeloid HighDES	Zcchc24
42184	Adam152	2.43728158405503e-09	2.04761185696325	0.171	0.067	5.62402725520698e-05	Myeloid HighDES	Adam15
42185	Mgat55	2.49115490488105e-09	1.19537328607862	0.443	0.342	5.74833994301303e-05	Myeloid HighDES	Mgat5
42186	Dhdh1	2.5087991791148e-09	0.986990305320671	0.029	0.034	5.78905410580739e-05	Myeloid HighDES	Dhdh
42187	Ncf41	2.6226457680246e-09	6.2817335708818	0.086	0.001	6.05175510971676e-05	Myeloid HighDES	Ncf4
42188	Gm362661	2.73810810430387e-09	2.88850044192131	0.029	0.009	6.31818445068118e-05	Myeloid HighDES	Gm36266
42189	Clec4a11	2.95608470467651e-09	5.78263180681449	0.071	0.002	6.82116545604104e-05	Myeloid HighDES	Clec4a1
42190	Lamp13	3.0362730750355e-09	1.05029140951907	0.343	0.248	7.00620012064442e-05	Myeloid HighDES	Lamp1
42191	Atp6v0d12	3.11453411631345e-09	0.467145171267612	0.114	0.166	7.18678747339328e-05	Myeloid HighDES	Atp6v0d1
42192	Snx202	3.23315994431313e-09	4.24376572068278	0.086	0.007	7.46051657150254e-05	Myeloid HighDES	Snx20
42193	Osbpl85	3.23892515211458e-09	1.03462717017574	0.4	0.365	7.4738197885044e-05	Myeloid HighDES	Osbpl8
42194	Csf3r1	3.24516247874833e-09	6.38126924443272	0.086	0.001	7.48821241971178e-05	Myeloid HighDES	Csf3r
42195	LTO12	3.338134750001e-09	0.383847788534494	0.029	0.053	7.7027459356273e-05	Myeloid HighDES	LTO1
42196	Gm437682	3.35696153351014e-09	1.1082507500263	0.014	0.019	7.74618873857465e-05	Myeloid HighDES	Gm43768
42197	Clta2	3.53247577209494e-09	0.86669607160296	0.271	0.24	8.15118784410908e-05	Myeloid HighDES	Clta
42198	Ago34	3.61427475535427e-09	0.515904186502712	0.3	0.361	8.33993899797997e-05	Myeloid HighDES	Ago3
42199	Zfp6384	3.65318897413098e-09	0.248020335025327	0.429	0.603	8.42973355780724e-05	Myeloid HighDES	Zfp638
42200	Tifab	3.75960313193396e-09	9.41101658782677	0.057	0	8.67528422693762e-05	Myeloid HighDES	Tifab
42201	Pkm3	3.87490605573267e-09	0.690420238008258	0.243	0.252	8.94134572360313e-05	Myeloid HighDES	Pkm
42202	Dgkz6	4.04052589597189e-09	1.49968973735339	0.2	0.107	9.32351350495515e-05	Myeloid HighDES	Dgkz
42203	Dock105	4.11542236091126e-09	1.71442724301997	0.457	0.217	9.49633709780273e-05	Myeloid HighDES	Dock10
42204	Ing23	4.15999348042292e-09	0.523288249305145	0.057	0.076	9.5991849560759e-05	Myeloid HighDES	Ing2
42205	Cyfip23	4.26081346315008e-09	1.63313278426033	0.1	0.071	9.83182706621881e-05	Myeloid HighDES	Cyfip2
42206	Gimap52	4.41071304196555e-09	1.614976978997	0.014	0.017	0.000101777203443355	Myeloid HighDES	Gimap5
42207	Atg1012	4.4438924550051e-09	0.864893828968974	0.029	0.037	0.000102542818399243	Myeloid HighDES	Atg101
42208	Ephb6	4.49097047557974e-09	1.15887682309627	0.014	0.019	0.000103629143724003	Myeloid HighDES	Ephb6
42209	Slc35b42	4.4948376323999e-09	0.976735871944318	0.057	0.056	0.000103718378367628	Myeloid HighDES	Slc35b4
42210	Rgs104	4.51126139967546e-09	3.4784254818869	0.171	0.02	0.000104097356797511	Myeloid HighDES	Rgs10
42211	Rbm72	4.55989204026816e-09	0.619401457946181	0.1	0.106	0.000105219508829188	Myeloid HighDES	Rbm7
42212	Exoc65	4.79337597663193e-09	1.46817630738377	0.314	0.181	0.000110607150660782	Myeloid HighDES	Exoc6
42213	Cars3	4.82651138567875e-09	0.305981117128481	0.057	0.107	0.000111371750224537	Myeloid HighDES	Cars
42214	Trmt442	5.09044224217338e-09	0.878768903903534	0.043	0.045	0.000117461954738151	Myeloid HighDES	Trmt44
42215	Zfp9401	5.23042684336015e-09	1.32237555537915	0.014	0.017	0.000120692099410535	Myeloid HighDES	Zfp940
42216	Gpn21	5.24305680556775e-09	2.01536345248475	0.043	0.021	0.000120983535788476	Myeloid HighDES	Gpn2
42217	Dennd1a7	5.2710719792901e-09	0.552299565712254	0.614	0.673	0.000121629985922119	Myeloid HighDES	Dennd1a
42218	Kat2a	5.36998951278204e-09	0.847661402238622	0.057	0.061	0.000123912508007446	Myeloid HighDES	Kat2a
42219	Nutf23	5.49248808517297e-09	0.991134416685806	0.071	0.063	0.000126739162565366	Myeloid HighDES	Nutf2
42220	Fcgr31	5.63854804785388e-09	4.86669607160296	0.114	0.005	0.000130109496204228	Myeloid HighDES	Fcgr3
42221	Scx2	6.25578929745534e-09	0.523288249305145	0.014	0.029	0.000144352338038782	Myeloid HighDES	Scx
42222	Exog2	6.31802525158579e-09	0.742574759773772	0.043	0.065	0.000145788432680342	Myeloid HighDES	Exog
42223	Tgfbr13	6.52215371919938e-09	1.08552152868299	0.557	0.402	0.000150498697070526	Myeloid HighDES	Tgfbr1
42224	Urod1	6.67609924029422e-09	1.39204371602689	0.043	0.032	0.000154050989969789	Myeloid HighDES	Urod
42225	4930525G20Rik	7.15627302375358e-09	1.83694872820891	0.014	0.012	0.000165131000023114	Myeloid HighDES	4930525G20Rik
42226	Dynll22	7.42999009556828e-09	0.231936871241339	0.043	0.08	0.000171447021455238	Myeloid HighDES	Dynll2
42227	Smim33	7.7514741322103e-09	0.892166759119077	0.029	0.037	0.000178865265600753	Myeloid HighDES	Smim3
42228	Polr1d1	8.30705204020062e-09	0.331297900233024	0.129	0.189	0.000191685225827629	Myeloid HighDES	Polr1d
42229	AI6622703	8.44161785314587e-09	4.74236793660076	0.086	0.005	0.000194790331961341	Myeloid HighDES	AI662270
42230	Oas21	8.5025603374233e-09	2.86479903643036	0.214	0.028	0.000196196579786043	Myeloid HighDES	Oas2
42231	Efcab142	8.6832984157643e-09	0.694307030209167	0.171	0.199	0.000200367110943761	Myeloid HighDES	Efcab14
42232	Tmem1042	8.87333139440469e-09	1.87392764083403	0.086	0.038	0.000204752121925888	Myeloid HighDES	Tmem104
42233	Cd476	8.95091911593893e-09	1.46183835220652	0.5	0.249	0.000206542458600291	Myeloid HighDES	Cd47
42234	Fcgbp6	9.26509860866006e-09	1.24998429556635	0.586	0.244	0.000213792150394831	Myeloid HighDES	Fcgbp
42235	Narf2	9.67123941804691e-09	0.32306271664048	0.057	0.095	0.000223163849571433	Myeloid HighDES	Narf
42236	Itpripl22	9.73665056590262e-09	1.91249976121608	0.114	0.05	0.000224673211808203	Myeloid HighDES	Itpripl2
42237	Zc3h43	9.7691722014765e-09	0.148861495863514	0.086	0.154	0.00022542364854907	Myeloid HighDES	Zc3h4
42238	N4bp2l12	1.0046051603399e-08	3.04761185696325	0.114	0.022	0.000231812640748432	Myeloid HighDES	N4bp2l1
42239	Ccdc1072	1.01596548378433e-08	0.155201164952872	0.057	0.109	0.000234434035383233	Myeloid HighDES	Ccdc107
42240	Ccpg11	1.07422945950709e-08	0.771474890731626	0.086	0.093	0.000247878447781261	Myeloid HighDES	Ccpg1
42241	Hexim2	1.08822800080273e-08	2.29785323624508	0.014	0.008	0.000251108611185231	Myeloid HighDES	Hexim2
42242	Gm269793	1.12354882765487e-08	0.963015032470332	0.014	0.021	0.000259258891981361	Myeloid HighDES	Gm26979
42243	Akap105	1.12629905971176e-08	1.11153102133535	0.514	0.375	0.000259893508028489	Myeloid HighDES	Akap10
42244	Gbp63	1.16296441570931e-08	3.58376210833146	0.071	0.017	0.000268354038924923	Myeloid HighDES	Gbp6
42245	Nedd94	1.23888517758518e-08	1.69243050264155	0.314	0.186	0.000285872754727779	Myeloid HighDES	Nedd9
42246	Cd300lf	1.27758653449349e-08	7.18862416649032	0.057	0.001	0.000294803092834372	Myeloid HighDES	Cd300lf
42247	Spn	1.29489225693746e-08	6.11062165448905	0.086	0.002	0.000298796388288318	Myeloid HighDES	Spn
42248	0610030E20Rik4	1.30953473475083e-08	0.452352342494201	0.1	0.127	0.000302175140043755	Myeloid HighDES	0610030E20Rik
42249	Tmem332	1.32821503756895e-08	0.431829598562194	0.114	0.139	0.000306485619919036	Myeloid HighDES	Tmem33
42250	Fth15	1.37429491930863e-08	0.640995136810396	0.4	0.409	0.000317118552630466	Myeloid HighDES	Fth1
42251	Gm121854	1.37468426902832e-08	4.1530002567596	0.129	0.01	0.000317208395078284	Myeloid HighDES	Gm12185
42252	Tmem82	1.39763142880223e-08	4.64805578512762	0.1	0.006	0.000322503452196115	Myeloid HighDES	Tmem8
42253	Exoc82	1.40030759788403e-08	1.43819631251755	0.014	0.015	0.000323120978211741	Myeloid HighDES	Exoc8
42254	Slc16a63	1.40161426240954e-08	1.5412747666775	0.257	0.136	0.000323422491051	Myeloid HighDES	Slc16a6
42255	Atp6v0a12	1.4274686567066e-08	1.31308981491709	0.414	0.237	0.000329388392535047	Myeloid HighDES	Atp6v0a1
42256	Hsd17b44	1.43079203710445e-08	0.6981656522324	0.171	0.18	0.000330155262561851	Myeloid HighDES	Hsd17b4
42257	Treml4	1.5045931179574e-08	9.18862416649032	0.057	0	0.00034718486196867	Myeloid HighDES	Treml4
42258	Fpr2	1.52580370318321e-08	8.77358666721148	0.057	0	0.000352079204509525	Myeloid HighDES	Fpr2
42259	Lamp21	1.66554565530194e-08	0.7104424566867	0.529	0.501	0.000384324659960924	Myeloid HighDES	Lamp2
42260	4930469K13Rik1	1.74586201042631e-08	4.66506221043331	0.071	0.004	0.000402857658905871	Myeloid HighDES	4930469K13Rik
42261	Sbno12	1.75031995983192e-08	0.222407138224264	0.243	0.373	0.000403886330731215	Myeloid HighDES	Sbno1
42262	Ptpre4	1.78585593748319e-08	2.32650344100183	0.2	0.061	0.000412086257574245	Myeloid HighDES	Ptpre
42263	Gm406451	1.81706272491593e-08	5.97917080086137	0.086	0.002	0.000419287223774352	Myeloid HighDES	Gm40645
42264	Eef1aknmt2	1.83162409726034e-08	0.740714417748244	0.029	0.041	0.000422647260442825	Myeloid HighDES	Eef1aknmt
42265	Sms2	1.84094406701546e-08	0.742757275434828	0.129	0.133	0.000424797843463818	Myeloid HighDES	Sms
42266	Tlr131	1.84209622057889e-08	5.97917080086137	0.086	0.002	0.000425063702898578	Myeloid HighDES	Tlr13
42267	Cytip1	1.91339252347234e-08	3.81011254323659	0.057	0.009	0.000441515324791241	Myeloid HighDES	Cytip
42268	Mrgbp2	1.94118732993781e-08	1.08573996558992	0.114	0.084	0.000447928976383151	Myeloid HighDES	Mrgbp
42269	Zfp2021	1.94311145677129e-08	1.60742358456536	0.1	0.054	0.000448372968649975	Myeloid HighDES	Zfp202
42270	4921511I17Rik3	1.96424374702307e-08	2.59766292514772	0.029	0.011	0.000453249244625573	Myeloid HighDES	4921511I17Rik
42271	Ikbke2	2.01908816237146e-08	1.97499914964371	0.114	0.048	0.000465904593467213	Myeloid HighDES	Ikbke
42272	Nfatc23	2.05526208001799e-08	2.32777593946658	0.214	0.065	0.000474251724964151	Myeloid HighDES	Nfatc2
42273	Itgam1	2.06984451006852e-08	2.43611342769949	0.3	0.07	0.000477616620698312	Myeloid HighDES	Itgam
42274	Zfp9322	2.24674967419927e-08	0.688778279407117	0.057	0.068	0.000518437487321481	Myeloid HighDES	Zfp932
42275	Snx305	2.29757210815619e-08	1.49339587499457	0.271	0.145	0.000530164763957041	Myeloid HighDES	Snx30
42276	Gm35154	2.45607149342095e-08	5.14423004713187	0.057	0.003	0.000566738497106883	Myeloid HighDES	Gm35154
42277	Ebi31	2.48748225198914e-08	6.10116132523998	0.043	0.002	0.000573986529646494	Myeloid HighDES	Ebi3
42278	Zfp411	2.52014320503406e-08	0.887890293872083	0.014	0.023	0.00058152304456161	Myeloid HighDES	Zfp41
42279	Hmox24	2.55716021313527e-08	1.40150518367698	0.229	0.125	0.000590064719180964	Myeloid HighDES	Hmox2
42280	Hpgds2	2.65898501221435e-08	2.1627924981583	0.357	0.113	0.000613560791568462	Myeloid HighDES	Hpgds
42281	Rbmx22	2.68520760105126e-08	0.409452012203427	0.014	0.031	0.000619611653942578	Myeloid HighDES	Rbmx2
42282	Cyfip15	2.7176411429312e-08	0.945896630503802	0.443	0.352	0.000627095693731375	Myeloid HighDES	Cyfip1
42283	Ankrd123	2.74792358643815e-08	0.836769210378664	0.414	0.424	0.000634083367570603	Myeloid HighDES	Ankrd12
42284	Ms4a1	2.79848709904015e-08	5.77358666721148	0.014	0.001	0.000645750898103514	Myeloid HighDES	Ms4a1
42285	Sema4d2	2.90655680928996e-08	1.7866069580349	0.229	0.105	0.000670687983743658	Myeloid HighDES	Sema4d
42286	Gm5150	3.10663746284327e-08	7.18862416649032	0.057	0.001	0.000716856594551085	Myeloid HighDES	Gm5150
42287	Tsc22d33	3.11001100650003e-08	1.21708061253955	0.057	0.046	0.000717635039749881	Myeloid HighDES	Tsc22d3
42288	Msrb1	3.20582622169507e-08	1.70279485778842	0.057	0.034	0.000739744400656136	Myeloid HighDES	Msrb1
42289	Nek23	3.32278226567086e-08	1.20449057194934	0.029	0.03	0.000766732007803551	Myeloid HighDES	Nek2
42290	Tatdn3	3.34901589234009e-08	0.652571266250112	0.029	0.044	0.000772785417157476	Myeloid HighDES	Tatdn3
42291	Grina4	3.35598558122819e-08	1.78409079400192	0.214	0.083	0.000774393672868406	Myeloid HighDES	Grina
42292	Elmod21	3.44458856566701e-08	0.33064317136275	0.043	0.075	0.000794838811527662	Myeloid HighDES	Elmod2
42293	Tubgcp53	3.45108976226337e-08	0.95213154810902	0.357	0.278	0.000796338962642273	Myeloid HighDES	Tubgcp5
42294	Mcoln12	3.69182610010954e-08	0.57759936918297	0.043	0.055	0.000851888872600275	Myeloid HighDES	Mcoln1
42295	Fnbp41	3.8090588437185e-08	0.788007420493075	0.443	0.404	0.000878940328188043	Myeloid HighDES	Fnbp4
42296	Gm280851	3.90223814566939e-08	1.25493351153809	0.029	0.024	0.000900441452113212	Myeloid HighDES	Gm28085
42297	Zfp9332	3.96374309440683e-08	0.362075679199407	0.029	0.053	0.000914633719034375	Myeloid HighDES	Zfp933
42298	Cebpb4	4.15891513454508e-08	2.19750728744631	0.243	0.077	0.000959669667296278	Myeloid HighDES	Cebpb
42299	Ahnak6	4.18742908572479e-08	0.727060624013627	0.386	0.419	0.000966249261530996	Myeloid HighDES	Ahnak
42300	Fbxl12os1	4.21522979530575e-08	1.06278023351213	0.014	0.02	0.000972664275266802	Myeloid HighDES	Fbxl12os
42301	Gm120891	4.23755054873916e-08	2.53245471527675	0.057	0.017	0.000977814789121562	Myeloid HighDES	Gm12089
42302	Slc8a21	4.2685722896523e-08	1.99879960761031	0.014	0.01	0.000984973055837269	Myeloid HighDES	Slc8a2
42303	Serpinb91	4.314878565505e-08	1.64018754179428	0.029	0.022	0.000995658228990279	Myeloid HighDES	Serpinb9
42304	Hook33	4.52418235608428e-08	0.213172522338987	0.3	0.421	0.00104395507866645	Myeloid HighDES	Hook3
42305	Nlrp1b	4.78943687647435e-08	6.52565915376789	0.071	0.001	0.00110516255924646	Myeloid HighDES	Nlrp1b
42306	Gm153961	4.94918409116232e-08	2.9280966162671	0.014	0.005	0.00114202422903571	Myeloid HighDES	Gm15396
42307	Slc2a35	5.15811212816607e-08	1.0194149651326	0.086	0.089	0.00119023437357432	Myeloid HighDES	Slc2a3
42308	Clec2i1	5.20857090564005e-08	6.67405099366056	0.071	0.001	0.00120187773647644	Myeloid HighDES	Clec2i
42309	Bin15	5.25458648856296e-08	1.39152171641992	0.257	0.145	0.0012124958322359	Myeloid HighDES	Bin1
42310	Ensa3	5.26961799783599e-08	0.299272313895676	0.071	0.11	0.00121596435300065	Myeloid HighDES	Ensa
42311	Pip4p13	5.36248653768598e-08	2.02218815112789	0.243	0.076	0.00123739376857104	Myeloid HighDES	Pip4p1
42312	Pcgf52	5.69227155400283e-08	1.79222325657862	0.157	0.076	0.00131349166108615	Myeloid HighDES	Pcgf5
42313	Cd742	5.79665953061592e-08	3.77153883856262	0.057	0.01	0.00133757918668962	Myeloid HighDES	Cd74
42314	Kdm6bos2	5.80418853519451e-08	0.762359411788224	0.014	0.025	0.00133931650449613	Myeloid HighDES	Kdm6bos
42315	Ifih12	5.82849370548519e-08	2.76694182445252	0.2	0.04	0.00134492492254071	Myeloid HighDES	Ifih1
42316	Arpc1b2	6.31523474321636e-08	1.21598039172039	0.357	0.236	0.00145724041699717	Myeloid HighDES	Arpc1b
42317	Trim34a2	6.70833940516354e-08	1.71938937282267	0.029	0.021	0.00154794931774149	Myeloid HighDES	Trim34a
42318	Xdh2	6.92833225534845e-08	3.17638057073557	0.071	0.016	0.00159871266792166	Myeloid HighDES	Xdh
42319	Aldh3b1	7.081514116394e-08	3.64018754179428	0.029	0.006	0.00163405938235791	Myeloid HighDES	Aldh3b1
42320	Pla2g73	7.10236267969036e-08	1.6118249239068	0.186	0.1	0.00163887018833855	Myeloid HighDES	Pla2g7
42321	Ube3a3	7.28614428646915e-08	0.509001901529411	0.514	0.6	0.00168127779410276	Myeloid HighDES	Ube3a
42322	Mapk143	7.31390882682437e-08	0.619130181181919	0.3	0.314	0.00168768446178972	Myeloid HighDES	Mapk14
42323	Man1a7	7.52739314893315e-08	1.36187499363941	0.457	0.296	0.00173694596911632	Myeloid HighDES	Man1a
42324	Map4k11	7.60574930509911e-08	2.22862223442224	0.029	0.012	0.00175502665215162	Myeloid HighDES	Map4k1
42325	Picalm5	7.98164300119169e-08	0.798721772161392	0.614	0.602	0.00184176412252498	Myeloid HighDES	Picalm
42326	Ddi24	8.21353084593723e-08	0.962005545106871	0.286	0.223	0.00189527224270002	Myeloid HighDES	Ddi2
42327	Gm155031	8.26344169359181e-08	5.53654746991063	0.086	0.002	0.00190678917079631	Myeloid HighDES	Gm15503
42328	Cd2261	8.5599769040614e-08	5.20373105888053	0.043	0.004	0.00197521467061217	Myeloid HighDES	Cd226
42329	Vmp13	8.56267549331576e-08	0.612823137674045	0.371	0.429	0.00197583737008261	Myeloid HighDES	Vmp1
42330	Cysltr12	8.58701447035578e-08	4.40202780459951	0.114	0.006	0.0019814535890346	Myeloid HighDES	Cysltr1
42331	Xlr3a1	8.70291768678251e-08	2.46980591903437	0.014	0.007	0.00200819825622507	Myeloid HighDES	Xlr3a
42332	Aifm21	8.72507861018865e-08	1.70212430465485	0.043	0.026	0.00201331188930103	Myeloid HighDES	Aifm2
42333	Erp295	9.43527843659778e-08	1.03452939414973	0.414	0.287	0.00217719049924494	Myeloid HighDES	Erp29
42334	Gm158392	9.64921537371585e-08	2.03380605743822	0.014	0.013	0.00222655644748493	Myeloid HighDES	Gm15839
42335	Blvrb5	1.05482943426532e-07	1.50594872782507	0.186	0.101	0.00243401891956723	Myeloid HighDES	Blvrb
42336	Nfe2l24	1.06069526850978e-07	1.27756853178361	0.357	0.234	0.00244755433208632	Myeloid HighDES	Nfe2l2
42337	Dennd4b2	1.06712216677657e-07	2.73192751557426	0.114	0.025	0.00246238439983694	Myeloid HighDES	Dennd4b
42338	Bin21	1.06953910637087e-07	5.72919254785303	0.071	0.002	0.00246796148795078	Myeloid HighDES	Bin2
42339	Kti122	1.07239837845641e-07	0.675554584250952	0.014	0.026	0.00247455925828817	Myeloid HighDES	Kti12
42340	Cstf2t1	1.07629041483622e-07	0.563645986921286	0.029	0.046	0.00248354013223458	Myeloid HighDES	Cstf2t
42341	Dmxl12	1.11452962054014e-07	0.750819205896819	0.6	0.592	0.00257177709939638	Myeloid HighDES	Dmxl1
42342	Pck23	1.12786052298952e-07	0.503875546068696	0.043	0.076	0.00260253815679832	Myeloid HighDES	Pck2
42343	Ttll31	1.14015450299064e-07	1.78433410204549	0.071	0.039	0.00263090651565089	Myeloid HighDES	Ttll3
42344	Wiz3	1.16585937867042e-07	0.323009846460323	0.1	0.139	0.00269022051628199	Myeloid HighDES	Wiz
42345	Ccdc1501	1.18431873102958e-07	2.17739691106707	0.014	0.012	0.00273281547185076	Myeloid HighDES	Ccdc150
42346	Tfeb4	1.20857085030191e-07	1.68241577718358	0.086	0.043	0.00278877723707165	Myeloid HighDES	Tfeb
42347	Gsap3	1.20964234687975e-07	1.11970449633144	0.171	0.187	0.00279124971542503	Myeloid HighDES	Gsap
42348	Tchp2	1.2118895906774e-07	1.21277619848354	0.057	0.047	0.00279643523048811	Myeloid HighDES	Tchp
42349	Cd1631	1.25693170609667e-07	6.38126924443272	0.071	0.002	0.00290036991181807	Myeloid HighDES	Cd163
42350	Zdhhc144	1.25894227742272e-07	1.55557778726165	0.4	0.223	0.00290500930515292	Myeloid HighDES	Zdhhc14
42351	Sbf26	1.32983296738991e-07	0.702285855223412	0.686	0.718	0.00306858957225223	Myeloid HighDES	Sbf2
42352	Gpr651	1.34896793971359e-07	6.18862416649032	0.071	0.001	0.00311274352088912	Myeloid HighDES	Gpr65
42353	Nrp17	1.40800258381931e-07	1.15907849990388	0.714	0.52	0.00324896596216305	Myeloid HighDES	Nrp1
42354	Gm174941	1.43785215159164e-07	0.188624166490322	0.014	0.036	0.0033178438397977	Myeloid HighDES	Gm17494
42355	Klrb1c	1.45336693185964e-07	6.67405099366056	0.029	0.001	0.00335364419526611	Myeloid HighDES	Klrb1c
42356	Tmem106a2	1.55706010974863e-07	3.00209719771088	0.114	0.021	0.00359291620324497	Myeloid HighDES	Tmem106a
42357	Il17ra3	1.5596605655272e-07	2.13960072146081	0.257	0.084	0.00359891675495402	Myeloid HighDES	Il17ra
42358	Ube2d33	1.59789479438373e-07	0.66595347817086	0.529	0.529	0.00368714223804046	Myeloid HighDES	Ube2d3
42359	Rbfa2	1.60731936053546e-07	1.70047503892407	0.114	0.055	0.00370888942443558	Myeloid HighDES	Rbfa
42360	Cass41	1.64949662723452e-07	5.86669607160296	0.043	0.002	0.00380621346734366	Myeloid HighDES	Cass4
42361	Il18rap1	1.65061293228884e-07	3.13630313136024	0.057	0.015	0.0038087893412565	Myeloid HighDES	Il18rap
42362	Mindy25	1.73248915726568e-07	1.23442785610345	0.243	0.167	0.00399771873039055	Myeloid HighDES	Mindy2
42363	Msantd42	1.76318242565807e-07	0.229781491247082	0.029	0.058	0.00406854344720599	Myeloid HighDES	Msantd4
42364	Trim30b	1.76987373168565e-07	6.82605408710561	0.057	0.001	0.00408398363586465	Myeloid HighDES	Trim30b
42365	Ostf14	1.77540430693984e-07	1.64444291326589	0.343	0.145	0.00409674543826367	Myeloid HighDES	Ostf1
42366	Pzp	1.80345842781761e-07	2.99879960761031	0.014	0.007	0.00416148032218914	Myeloid HighDES	Pzp
42367	Mocs11	1.81072543810625e-07	0.605165256359553	0.029	0.045	0.00417824894843017	Myeloid HighDES	Mocs1
42368	Rel4	1.86604662411202e-07	2.21229872204665	0.229	0.066	0.00430590258513849	Myeloid HighDES	Rel
42369	Hsd17b122	1.88180522704974e-07	0.237238953801817	0.2	0.286	0.00434226556141728	Myeloid HighDES	Hsd17b12
42370	Hspa55	1.89388653483359e-07	0.642461481937111	0.614	0.618	0.0043701431791285	Myeloid HighDES	Hspa5
42371	AB1246111	1.93407603702851e-07	2.64113637118783	0.129	0.028	0.00446288045544328	Myeloid HighDES	AB124611
42372	Gm2682	1.93788980246557e-07	5.76829236754196	0.029	0.004	0.00447168071918929	Myeloid HighDES	Gm2682
42373	Gpx15	1.97169187060619e-07	1.23225769016587	0.586	0.278	0.00454967899142378	Myeloid HighDES	Gpx1
42374	1700067K01Rik	1.97369824365878e-07	3.26579202701278	0.014	0.004	0.00455430869724263	Myeloid HighDES	1700067K01Rik
42375	Tap13	1.98367982043053e-07	2.79811576594344	0.186	0.035	0.00457734118564345	Myeloid HighDES	Tap1
42376	Snrnp351	2.00905663484856e-07	0.975925141357718	0.014	0.021	0.00463589818491305	Myeloid HighDES	Snrnp35
42377	Ep3003	2.03766685306858e-07	0.866195222772764	0.4	0.334	0.00470191626345575	Myeloid HighDES	Ep300
42378	Hsph12	2.05312422198236e-07	0.504752297867718	0.057	0.077	0.0047375841422243	Myeloid HighDES	Hsph1
42379	Chrnb21	2.10780789193336e-07	1.74568067064159	0.014	0.012	0.00486376671063623	Myeloid HighDES	Chrnb2
42380	Tln23	2.28148594851174e-07	0.510206727959826	0.3	0.363	0.00526452882619084	Myeloid HighDES	Tln2
42381	Mmab2	2.28312730751581e-07	0.863093834922764	0.029	0.038	0.00526831626209274	Myeloid HighDES	Mmab
42382	Enox25	2.37061053734937e-07	0.971185703845377	0.286	0.283	0.00547018381493367	Myeloid HighDES	Enox2
42383	Snx293	2.37991022658293e-07	0.493355403852388	0.286	0.337	0.00549164284784012	Myeloid HighDES	Snx29
42384	Relt1	2.48477369253666e-07	3.5021236393071	0.029	0.005	0.00573361529552834	Myeloid HighDES	Relt
42385	Gm103091	2.77320345074221e-07	2.94069665304674	0.014	0.005	0.00639916696258766	Myeloid HighDES	Gm10309
42386	Gm10484	2.83516035313073e-07	1.5351819278864	0.014	0.014	0.00654213251484917	Myeloid HighDES	Gm10484
42387	Sumo13	2.83742187087449e-07	0.126915461829699	0.214	0.334	0.00654735096704289	Myeloid HighDES	Sumo1
42388	Nr3c18	2.85529335368947e-07	1.01217394900463	0.429	0.361	0.00658858941363845	Myeloid HighDES	Nr3c1
42389	Ms4a141	2.86847365148404e-07	6.45165857232412	0.057	0.001	0.00661900295079943	Myeloid HighDES	Ms4a14
42390	B3gnt71	2.88384730625029e-07	2.65464559448797	0.014	0.007	0.00665447765917255	Myeloid HighDES	B3gnt7
42391	Cdt16	2.91658084840385e-07	0.375555593238324	0.057	0.092	0.00673001030769189	Myeloid HighDES	Cdt1
42392	Ruvbl22	2.98727049586711e-07	1.17243492839099	0.071	0.055	0.00689312666921335	Myeloid HighDES	Ruvbl2
42393	Skint3	3.01131872072397e-07	6.72919254785303	0.014	0	0.00694861794807055	Myeloid HighDES	Skint3
42394	Fam129c1	3.01211742962689e-07	1.37270723092929	0.014	0.016	0.00695046096886405	Myeloid HighDES	Fam129c
42395	Gm50162	3.06364678775203e-07	5.96623174515387	0.014	0.001	0.0070693649627378	Myeloid HighDES	Gm50162
42396	Naip22	3.07126639745268e-07	3.64725093431685	0.143	0.014	0.00708694721212205	Myeloid HighDES	Naip2
42397	Wdr311	3.10751879163401e-07	1.43641079862518	0.029	0.025	0.00717059961169549	Myeloid HighDES	Wdr31
42398	Gm170291	3.13001102709961e-07	1.49165664025603	0.029	0.02	0.00722250044503236	Myeloid HighDES	Gm17029
42399	Creg14	3.19224942920499e-07	1.2321028031572	0.071	0.057	0.00736611555789052	Myeloid HighDES	Creg1
42400	Umad14	3.3257334887714e-07	0.121882615614068	0.214	0.332	0.00767413002534001	Myeloid HighDES	Umad1
42401	Tmem2731	3.33321894010399e-07	5.96623174515387	0.071	0.001	0.00769140270428996	Myeloid HighDES	Tmem273
42402	Pde6h1	3.44183007871822e-07	4.58376210833146	0.043	0.003	0.00794202290664229	Myeloid HighDES	Pde6h
42403	Scd12	3.44581862174943e-07	0.407264452965663	0.014	0.031	0.00795122646968681	Myeloid HighDES	Scd1
42404	Emc84	3.44748645665748e-07	0.33064317136275	0.1	0.136	0.00795507499873712	Myeloid HighDES	Emc8
42405	Ascl41	3.54510490092582e-07	2.0662275351306	0.043	0.02	0.00818032955888633	Myeloid HighDES	Ascl4
42406	Orai13	3.55248572797703e-07	0.383110591256886	0.043	0.071	0.008197360817307	Myeloid HighDES	Orai1
42407	Sav14	3.61352333396258e-07	0.45547844348092	0.1	0.126	0.00833820509311866	Myeloid HighDES	Sav1
42408	Satb15	3.64968229017458e-07	0.351672127002345	0.086	0.134	0.00842164188457784	Myeloid HighDES	Satb1
42409	Nolc15	3.6610444719445e-07	0.410845824372597	0.086	0.111	0.00844786011901193	Myeloid HighDES	Nolc1
42410	Tmem2082	3.85130113998022e-07	0.554987819033476	0.129	0.151	0.00888687738050436	Myeloid HighDES	Tmem208
42411	Gpcpd14	3.98023224289252e-07	1.23854005377848	0.443	0.348	0.00918438590047449	Myeloid HighDES	Gpcpd1
42412	Serp12	4.02703879959124e-07	1.15230593010424	0.157	0.11	0.00929239203005679	Myeloid HighDES	Serp1
42413	Eapp2	4.08791439260972e-07	0.817314237541455	0.1	0.105	0.00943286246094692	Myeloid HighDES	Eapp
42414	Rps6kb13	4.44182780799955e-07	0.310373291409705	0.314	0.399	0.010249517666959	Myeloid HighDES	Rps6kb1
42415	2310001H17Rik2	4.50390896884515e-07	2.8532338117964	0.143	0.029	0.0103927699456102	Myeloid HighDES	2310001H17Rik
42416	Ncf24	4.5072181214835e-07	2.77810214833397	0.114	0.028	0.0104004058153232	Myeloid HighDES	Ncf2
42417	Map3k82	4.59538339145111e-07	2.72482735529162	0.171	0.031	0.0106038471757734	Myeloid HighDES	Map3k8
42418	Acrbp1	4.59949747444041e-07	0.502123639307103	0.043	0.058	0.0106133404222712	Myeloid HighDES	Acrbp
42419	Washc43	4.62633397356271e-07	0.743255972523136	0.314	0.287	0.0106752656439959	Myeloid HighDES	Washc4
42420	Bmp23	4.69764985422023e-07	1.50492771218381	0.071	0.047	0.0108398270386132	Myeloid HighDES	Bmp2
42421	Runx21	4.74668566323926e-07	0.607713369650378	0.086	0.192	0.0109529771679246	Myeloid HighDES	Runx2
42422	Gm49575	5.04933793394091e-07	4.25002471115447	0.014	0.002	0.0116513472825686	Myeloid HighDES	Gm49575
42423	Snx184	5.27484316406181e-07	0.886213716064699	0.157	0.141	0.0121717006010726	Myeloid HighDES	Snx18
42424	Prxl2a6	5.53545785429442e-07	0.908131756660462	0.629	0.315	0.0127730689987844	Myeloid HighDES	Prxl2a
42425	Hrh2	5.67962704672252e-07	8.41101658782677	0.043	0	0.0131057394103122	Myeloid HighDES	Hrh2
42426	Fabp12	5.73743316671954e-07	4.2817335708818	0.014	0.002	0.0132391270322053	Myeloid HighDES	Fabp12
42427	Kcnj132	5.81356359095052e-07	1.19993947971816	0.043	0.036	0.0134147979861183	Myeloid HighDES	Kcnj13
42428	Aimp22	5.84662448903272e-07	0.822301952244507	0.043	0.047	0.013491086008443	Myeloid HighDES	Aimp2
42429	Chkb3	5.95455203623747e-07	1.15520116495287	0.114	0.079	0.013740128823618	Myeloid HighDES	Chkb
42430	Cd721	6.03841385674572e-07	2.38772426657002	0.029	0.011	0.0139336399744408	Myeloid HighDES	Cd72
42431	Acer33	6.10201108220366e-07	1.27625225643659	0.471	0.301	0.0140803905721849	Myeloid HighDES	Acer3
42432	Gsk3a1	6.14994521827993e-07	0.3893425449684	0.057	0.083	0.0141909985911809	Myeloid HighDES	Gsk3a
42433	Cnpy31	6.18311654588065e-07	1.4743786488242	0.129	0.068	0.0142675414296196	Myeloid HighDES	Cnpy3
42434	Vsir5	6.20686110236381e-07	3.11028271520853	0.129	0.021	0.0143223319937045	Myeloid HighDES	Vsir
42435	Acadvl1	6.2447219585862e-07	1.11448270373782	0.057	0.05	0.0144096959194377	Myeloid HighDES	Acadvl
42436	Gm130911	6.32371473689994e-07	1.72373811776092	0.014	0.013	0.0145919717553966	Myeloid HighDES	Gm13091
42437	Pirb1	6.4523541153612e-07	5.86669607160296	0.057	0.001	0.014888807121196	Myeloid HighDES	Pirb
42438	Rgs14	6.52929553533923e-07	5.91560567208391	0.057	0.001	0.0150663494477953	Myeloid HighDES	Rgs14
42439	Enc12	6.6914784413304e-07	2.06968309376681	0.043	0.02	0.0154405865033699	Myeloid HighDES	Enc1
42440	Sap252	7.03087537299565e-07	1.63062871336944	0.057	0.04	0.0162237449231875	Myeloid HighDES	Sap25
42441	Fchsd25	7.05183565233998e-07	0.483596628374806	0.429	0.5	0.0162721107677745	Myeloid HighDES	Fchsd2
42442	Rsrp13	7.25391294273993e-07	0.761936561399513	0.714	0.608	0.0167384041153724	Myeloid HighDES	Rsrp1
42443	Gbp72	7.72649780800457e-07	2.20519201600881	0.257	0.068	0.0178288936919706	Myeloid HighDES	Gbp7
42444	Gm15716	8.20879384639053e-07	6.07314694907039	0.014	0.001	0.0189417918005461	Myeloid HighDES	Gm15716
42445	Sec14l15	8.28386393919049e-07	0.477435207257538	0.143	0.166	0.0191150160396821	Myeloid HighDES	Sec14l1
42446	3222401L13Rik	8.31945940252272e-07	3.03887704698564	0.014	0.006	0.0191971525713212	Myeloid HighDES	3222401L13Rik
42447	Nol31	8.54623652176761e-07	2.67555458425095	0.014	0.006	0.0197204407739788	Myeloid HighDES	Nol3
42448	4930581F22Rik3	8.70731658457003e-07	0.59679018906388	0.086	0.104	0.0200921330188953	Myeloid HighDES	4930581F22Rik
42449	H2-T232	8.74428147203575e-07	3.07208026137603	0.129	0.021	0.0201774294967225	Myeloid HighDES	H2-T23
42450	Fam111a4	8.84142296695002e-07	1.91063941919056	0.243	0.087	0.0204015834962372	Myeloid HighDES	Fam111a
42451	Vasn4	8.9081731235589e-07	0.157037823432489	0.014	0.037	0.0205556094826122	Myeloid HighDES	Vasn
42452	Tcf7l27	8.94617478855899e-07	0.367202180039288	0.4	0.514	0.0206432983245999	Myeloid HighDES	Tcf7l2
42453	Dnajc134	9.06084747953975e-07	0.745202402763556	0.4	0.35	0.020907905559038	Myeloid HighDES	Dnajc13
42454	Slc35f52	9.19623053488371e-07	0.538370205517447	0.114	0.158	0.0212203019592442	Myeloid HighDES	Slc35f5
42455	Tbc1d22a5	9.24663281795796e-07	0.965712435173504	0.243	0.196	0.021336605227438	Myeloid HighDES	Tbc1d22a
42456	Uso12	9.55595061553361e-07	0.175033069702631	0.171	0.267	0.0220503560453438	Myeloid HighDES	Uso1
42457	Nup1532	9.85446394397823e-07	0.21979740267446	0.257	0.346	0.0227391755507298	Myeloid HighDES	Nup153
42458	Il10rb4	9.91704035117316e-07	2.21248969365867	0.2	0.057	0.0228835706103321	Myeloid HighDES	Il10rb
42459	Cfb6	9.94027490565609e-07	1.73829660783916	0.386	0.14	0.0229371843448014	Myeloid HighDES	Cfb
42460	Slc38a92	1.0436339149295e-06	0.879557145902321	0.343	0.296	0.0240818525869982	Myeloid HighDES	Slc38a9
42461	Plekhm34	1.05309620207588e-06	0.856126829892772	0.229	0.228	0.0243001948629009	Myeloid HighDES	Plekhm3
42462	Sirt72	1.06085728446233e-06	1.0141523757791	0.086	0.073	0.0244792818389684	Myeloid HighDES	Sirt7
42463	Kynu2	1.06686780897708e-06	4.38126924443272	0.057	0.011	0.024617974692146	Myeloid HighDES	Kynu
42464	Oxr16	1.07061254722103e-06	0.721507748482154	0.286	0.311	0.0247043845271253	Myeloid HighDES	Oxr1
42465	Parp102	1.09365320658413e-06	1.92652932112014	0.057	0.028	0.0252360477419287	Myeloid HighDES	Parp10
42466	Sdhd2	1.10493173002269e-06	1.42992505037683	0.114	0.068	0.0254962996702736	Myeloid HighDES	Sdhd
42467	AI413582	1.1290344632452e-06	1.79630674371156	0.014	0.012	0.026052470239383	Myeloid HighDES	AI413582
42468	Cstb3	1.13239665152073e-06	0.749312704671476	0.129	0.124	0.0261300527338409	Myeloid HighDES	Cstb
42469	Gna132	1.14826364756882e-06	1.08449045067154	0.257	0.181	0.0264961836676505	Myeloid HighDES	Gna13
42470	1700007L15Rik	1.15160899287552e-06	3.5447679767156	0.014	0.004	0.0265733775106026	Myeloid HighDES	1700007L15Rik
42471	Wdr363	1.16785082611674e-06	0.50294780102097	0.129	0.155	0.0269481578126439	Myeloid HighDES	Wdr36
42472	Zup13	1.17955822875234e-06	0.938610051479951	0.386	0.301	0.0272183061284602	Myeloid HighDES	Zup1
42473	Os91	1.18181154764477e-06	0.607423584565365	0.143	0.152	0.0272703014619031	Myeloid HighDES	Os9
42474	Eif3j2	1.21883480169621e-06	2.3658940185458	0.029	0.013	0.02812461304914	Myeloid HighDES	Eif3j2
42475	Lrrc194	1.22343650137243e-06	0.14970517719802	0.014	0.037	0.0282307972691689	Myeloid HighDES	Lrrc19
42476	Sprtn2	1.25526825695139e-06	0.94386393212542	0.043	0.043	0.0289653150291533	Myeloid HighDES	Sprtn
42477	Cntrl4	1.2819464064992e-06	0.783923019255729	0.214	0.207	0.0295809133299691	Myeloid HighDES	Cntrl
42478	Myo7a2	1.28402149821779e-06	4.67405099366056	0.071	0.004	0.0296287960713754	Myeloid HighDES	Myo7a
42479	Sqstm12	1.29005446850303e-06	0.72656015880683	0.229	0.209	0.0297680068607075	Myeloid HighDES	Sqstm1
42480	Ltc4s1	1.29656495047271e-06	4.67405099366056	0.086	0.004	0.0299182362321578	Myeloid HighDES	Ltc4s
42481	Hexa3	1.30084555712187e-06	1.52399911162103	0.186	0.092	0.0300170112305871	Myeloid HighDES	Hexa
42482	Adam21	1.3322116047318e-06	2.85472342993688	0.014	0.006	0.0307407827791862	Myeloid HighDES	Adam21
42483	Adgre56	1.34888661299423e-06	1.49820707095786	0.186	0.107	0.0311255585948419	Myeloid HighDES	Adgre5
42484	AC149090.13	1.35326354193617e-06	1.08295370676731	0.371	0.242	0.0312265562301771	Myeloid HighDES	AC149090.1
42485	Kras4	1.36165574686757e-06	0.830852255608435	0.3	0.26	0.0314202063589691	Myeloid HighDES	Kras
42486	Gtf2h41	1.37487573712158e-06	1.8487741636057	0.043	0.023	0.0317252576340804	Myeloid HighDES	Gtf2h4
42487	Hdac112	1.38140382396217e-06	0.295322635629759	0.029	0.046	0.031875893237927	Myeloid HighDES	Hdac11
42488	Cbx8	1.38887233982455e-06	1.99879960761031	0.014	0.01	0.0320482292414514	Myeloid HighDES	Cbx8
42489	Xrn21	1.40756132357388e-06	0.539255703878124	0.4	0.447	0.0324794775414673	Myeloid HighDES	Xrn2
42490	Ncr1	1.40916883498547e-06	9.18862416649032	0.043	0	0.0325165708672897	Myeloid HighDES	Ncr1
42491	4930444P10Rik2	1.40981914830231e-06	2.8135847351434	0.014	0.007	0.0325315768470757	Myeloid HighDES	4930444P10Rik
42492	Dck3	1.43624015751325e-06	0.784334102045486	0.071	0.078	0.0331412416346182	Myeloid HighDES	Dck
42493	Lrrc472	1.43749252740203e-06	0.513843403520696	0.014	0.029	0.0331701400698018	Myeloid HighDES	Lrrc47
42494	Morc33	1.52073157279533e-06	0.692534077274177	0.257	0.249	0.0350908810422522	Myeloid HighDES	Morc3
42495	Zfp7875	1.52844796315562e-06	1.42375257575423	0.2	0.101	0.0352689367498159	Myeloid HighDES	Zfp787
42496	Unc119b1	1.5353696034721e-06	1.21007258575436	0.071	0.053	0.0354286536001186	Myeloid HighDES	Unc119b
42497	Ifi2081	1.56832601883125e-06	6.53654746991063	0.057	0.001	0.0361891228845311	Myeloid HighDES	Ifi208
42498	Klf161	1.64233382857122e-06	1.83107216187224	0.014	0.012	0.037896853094281	Myeloid HighDES	Klf16
42499	Gna151	1.65469794212897e-06	5.34732191250938	0.071	0.002	0.038182155014626	Myeloid HighDES	Gna15
42500	Hps52	1.69074144790366e-06	0.745680670641593	0.143	0.133	0.039013858910377	Myeloid HighDES	Hps5
42501	Prdx53	1.69974456687679e-06	1.53080951912568	0.314	0.152	0.039221605880682	Myeloid HighDES	Prdx5
42502	Slc35e32	1.70084606718559e-06	0.535181927886399	0.014	0.028	0.0392470230003074	Myeloid HighDES	Slc35e3
42503	Arhgap91	1.70845003378385e-06	4.5447679767156	0.086	0.006	0.0394224845295622	Myeloid HighDES	Arhgap9
42504	Cyp27a14	1.72576501291649e-06	2.51478511049988	0.2	0.045	0.039822027673048	Myeloid HighDES	Cyp27a1
42505	BC0055372	1.73543891796087e-06	1.03211968081033	0.414	0.29	0.040045253031947	Myeloid HighDES	BC005537
42506	Grk34	1.75101480399798e-06	1.07977304945017	0.229	0.176	0.0404046666022534	Myeloid HighDES	Grk3
42507	Ctdspl25	1.75113336397587e-06	0.33064317136275	0.286	0.371	0.0404074023737431	Myeloid HighDES	Ctdspl2
42508	Alpk13	1.76218346153333e-06	1.09340298561899	0.086	0.089	0.0406623833748815	Myeloid HighDES	Alpk1
42509	Agr25	1.77927774727454e-06	2.12824611406832	0.271	0.077	0.0410568340183601	Myeloid HighDES	Agr2
42510	Stab23	1.7977379294555e-06	2.69677107016065	0.014	0.015	0.0414828027221857	Myeloid HighDES	Stab2
42511	Colgalt13	1.80284440465167e-06	0.485966623099411	0.2	0.226	0.0416006346373373	Myeloid HighDES	Colgalt1
42512	Zfyve261	1.8352544181546e-06	0.36504462491462	0.114	0.152	0.0423484956989173	Myeloid HighDES	Zfyve26
42513	Zc3h7b4	1.8416327167141e-06	0.127207967668042	0.114	0.177	0.0424956749381779	Myeloid HighDES	Zc3h7b
42514	Tmem1342	1.91535426099596e-06	1.35969433883884	0.143	0.084	0.0441967995724818	Myeloid HighDES	Tmem134
42515	Ctu11	1.92458378134761e-06	1.3100622939403	0.014	0.017	0.0444097707545961	Myeloid HighDES	Ctu1
42516	Fsd1	1.93092312483073e-06	1.57882981278923	0.014	0.014	0.044556051105469	Myeloid HighDES	Fsd1
42517	Atp6v0e3	1.94053363864839e-06	0.60268190679033	0.186	0.189	0.0447778137118116	Myeloid HighDES	Atp6v0e
42518	Runx31	1.94273211249845e-06	5.10116132523998	0.029	0.002	0.0448285434959017	Myeloid HighDES	Runx3
42519	Slc7a74	1.94860571976431e-06	2.23110749781184	0.186	0.058	0.0449640769835615	Myeloid HighDES	Slc7a7
42520	Usp383	1.97175527024688e-06	0.807277861532565	0.186	0.163	0.0454982528609468	Myeloid HighDES	Usp38
42521	Emc42	1.98331203954752e-06	0.532361832930608	0.086	0.101	0.0457649253125591	Myeloid HighDES	Emc4
42522	Gpr1603	1.99449908564171e-06	2.5387062239284	0.186	0.042	0.0460230664011824	Myeloid HighDES	Gpr160
42523	Rabggta2	2.02195264250208e-06	1.67292432820628	0.043	0.026	0.0466565572257355	Myeloid HighDES	Rabggta
42524	Ms4a4b1	2.06916501883449e-06	6.70319733932008	0.057	0.001	0.0477459828096058	Myeloid HighDES	Ms4a4b
42525	Flcn2	2.09313279606136e-06	1.76068283398084	0.086	0.04	0.0482990392691159	Myeloid HighDES	Flcn
42526	Lpar62	2.14926436872747e-06	1.36919641213214	0.157	0.088	0.0495942753083863	Myeloid HighDES	Lpar6
42527	Parp93	2.15838282384294e-06	1.72749758579291	0.271	0.109	0.0498046836601759	Myeloid HighDES	Parp9
42528	Stk382	2.15911975630662e-06	0.296426351885858	0.271	0.37	0.0498216883767752	Myeloid HighDES	Stk38
42529	Btaf12	2.19267740621932e-06	0.254996285171988	0.3	0.408	0.0505960311485107	Myeloid HighDES	Btaf1
42530	Nkrf1	2.30967986837757e-06	1.02875282971193	0.014	0.02	0.0532958629628124	Myeloid HighDES	Nkrf
42531	Mospd23	2.33873639473153e-06	0.741737801172139	0.143	0.154	0.0539663423084301	Myeloid HighDES	Mospd2
42532	Zfp7153	2.35468986023241e-06	0.832049928796069	0.071	0.068	0.0543344685248628	Myeloid HighDES	Zfp715
42533	Tespa11	2.3833958819698e-06	5.2817335708818	0.014	0.001	0.0549968599764531	Myeloid HighDES	Tespa1
42534	Cyp4f132	2.39352930257789e-06	0.178096060603838	0.057	0.095	0.0552306886569847	Myeloid HighDES	Cyp4f13
42535	Def63	2.40509645522978e-06	2.42840322002381	0.086	0.025	0.0554976007044272	Myeloid HighDES	Def6
42536	Slc45a42	2.49675969480898e-06	1.53377757165666	0.157	0.078	0.0576127299577173	Myeloid HighDES	Slc45a4
42537	Cp3	2.50999161969227e-06	1.91105262126724	0.314	0.099	0.0579180566243992	Myeloid HighDES	Cp
42538	Plxnb23	2.52773790562573e-06	0.999090268443541	0.286	0.213	0.0583275521723136	Myeloid HighDES	Plxnb2
42539	Taf1d2	2.6361550679767e-06	0.198677831154245	0.314	0.412	0.0608292781935623	Myeloid HighDES	Taf1d
42540	Gm166752	2.64221826372426e-06	2.8979470055874	0.043	0.013	0.0609691864354374	Myeloid HighDES	Gm16675
42541	Gm83691	2.69671597068362e-06	7.51055226137768	0.043	0	0.0622267210235245	Myeloid HighDES	Gm8369
42542	Ranbp23	2.69753596812119e-06	0.654366184211772	0.443	0.43	0.0622456424643964	Myeloid HighDES	Ranbp2
42543	Rpl44	2.69765942989195e-06	0.331782221892999	0.443	0.518	0.0622484913447567	Myeloid HighDES	Rpl4
42544	Pfkfb43	2.74154779930163e-06	1.31415504857418	0.1	0.064	0.063261215468885	Myeloid HighDES	Pfkfb4
42545	Mea12	2.81163879868596e-06	0.892472706536382	0.043	0.044	0.0648785652796786	Myeloid HighDES	Mea1
42546	Havcr2	2.81966662548631e-06	6.01869916504801	0.043	0.001	0.0650638073830967	Myeloid HighDES	Havcr2
42547	Foxj21	2.86105526672527e-06	0.234427856103447	0.029	0.058	0.0660188502796856	Myeloid HighDES	Foxj2
42548	Ulbp17	2.88239461034366e-06	1.26381166288454	0.129	0.095	0.06651125563368	Myeloid HighDES	Ulbp1
42549	Clasp24	2.8829435424915e-06	0.513549246104877	0.371	0.436	0.0665239222429914	Myeloid HighDES	Clasp2
42550	Gm20139	2.90295696430423e-06	6.31415504857418	0.014	0	0.0669857319513201	Myeloid HighDES	Gm20139
42551	Atp6v1c11	2.90509897130585e-06	0.943863932125419	0.157	0.123	0.0670351587628824	Myeloid HighDES	Atp6v1c1
42552	Chd13	2.93530976809379e-06	0.223179379427375	0.243	0.329	0.0677322728987641	Myeloid HighDES	Chd1
42553	Usp183	2.93760856343249e-06	3.16455003151146	0.129	0.019	0.0677853176012048	Myeloid HighDES	Usp18
42554	Snhg62	2.99410206980705e-06	0.384851801627282	0.071	0.093	0.0690889052607976	Myeloid HighDES	Snhg6
42555	Rpp302	3.03494254943483e-06	1.04200653854008	0.114	0.085	0.0700312993282087	Myeloid HighDES	Rpp30
42556	Ripor32	3.08072417916604e-06	0.226692207323842	0.014	0.035	0.0710877104342564	Myeloid HighDES	Ripor3
42557	Gbp42	3.08492658604937e-06	2.27214752205261	0.171	0.029	0.0711846809730893	Myeloid HighDES	Gbp4
42558	Slfn1	3.09078551543764e-06	7.86669607160296	0.043	0	0.0713198757687236	Myeloid HighDES	Slfn1
42559	Crtam2	3.11533858700246e-06	2.20221323123828	0.029	0.014	0.0718864378950818	Myeloid HighDES	Crtam
42560	Aldh16a12	3.15469737455253e-06	1.37965999157106	0.143	0.083	0.0727946419177997	Myeloid HighDES	Aldh16a1
42561	Ralb3	3.16558945006282e-06	0.208484588851165	0.057	0.092	0.0730459765601995	Myeloid HighDES	Ralb
42562	Mtmr124	3.16655949370311e-06	0.29219084305735	0.114	0.157	0.0730683603171992	Myeloid HighDES	Mtmr12
42563	Abcc34	3.17394358279876e-06	2.345645334702	0.2	0.051	0.0732387481730813	Myeloid HighDES	Abcc3
42564	Atxn7l22	3.18506905697089e-06	0.228622234422241	0.014	0.035	0.0734954684896033	Myeloid HighDES	Atxn7l2
42565	Vps33a2	3.19198528395055e-06	1.6897749599586	0.157	0.068	0.073655060427159	Myeloid HighDES	Vps33a
42566	Chrnb11	3.28414648973904e-06	0.495137208990997	0.014	0.029	0.0757816802507284	Myeloid HighDES	Chrnb1
42567	Gm195191	3.29359336037599e-06	3.70749747675371	0.014	0.003	0.075999666790676	Myeloid HighDES	Gm19519
42568	Brd23	3.30526484274053e-06	0.784901980439312	0.271	0.234	0.0762689862462377	Myeloid HighDES	Brd2
42569	Fgd44	3.46180873644227e-06	0.837119917178659	0.443	0.402	0.0798812365934053	Myeloid HighDES	Fgd4
42570	Fam217b2	3.50286426775135e-06	1.48356782027886	0.014	0.015	0.0808285929783623	Myeloid HighDES	Fam217b
42571	Cyb5615	3.53921286810924e-06	0.992226953686819	0.014	0.021	0.0816673369316206	Myeloid HighDES	Cyb561
42572	Tgm1	3.59840995409425e-06	4.25002471115447	0.014	0.002	0.0830333096907248	Myeloid HighDES	Tgm1
42573	Zc3h33	3.67160504018468e-06	0.516198824518826	0.1	0.113	0.0847222863022614	Myeloid HighDES	Zc3h3
42574	Pced1a2	3.67748387670084e-06	1.17739691106707	0.129	0.084	0.084857940454872	Myeloid HighDES	Pced1a
42575	Scyl13	3.71558394041269e-06	0.220917569697206	0.043	0.07	0.0857370994250227	Myeloid HighDES	Scyl1
42576	Sesn17	3.72117327112622e-06	0.801198097691015	0.357	0.314	0.0858660732312375	Myeloid HighDES	Sesn1
42577	Isg155	3.74017961234215e-06	3.11333603918609	0.1	0.019	0.0863046445547951	Myeloid HighDES	Isg15
42578	Dok11	3.86113315188042e-06	3.07116658494215	0.057	0.011	0.0890956474796408	Myeloid HighDES	Dok1
42579	Npc15	4.00197514812004e-06	0.291942455841846	0.086	0.136	0.0923455765428699	Myeloid HighDES	Npc1
42580	Chd84	4.03307509064737e-06	0.51728724029349	0.371	0.397	0.0930632077166881	Myeloid HighDES	Chd8
42581	Hmbs3	4.10563418000221e-06	0.576369974101426	0.043	0.055	0.094737508703551	Myeloid HighDES	Hmbs
42582	Abr4	4.13475241372016e-06	1.04475914248895	0.357	0.253	0.0954094119465926	Myeloid HighDES	Abr
42583	Zcwpw11	4.15796929239338e-06	0.30802026240208	0.014	0.033	0.0959451414219772	Myeloid HighDES	Zcwpw1
42584	Bivm2	4.19415324789241e-06	0.536376706456457	0.043	0.056	0.0967800861951173	Myeloid HighDES	Bivm
42585	Sfxn42	4.24712461428677e-06	0.429290759295662	0.014	0.031	0.0980024004746672	Myeloid HighDES	Sfxn4
42586	Anxa52	4.3095197294588e-06	0.975564962841083	0.229	0.174	0.0994421677572618	Myeloid HighDES	Anxa5
42587	Rnf2163	4.37645670807921e-06	0.140236977766009	0.271	0.396	0.100986738538928	Myeloid HighDES	Rnf216
42588	Ifi27l2a2	4.3886790690911e-06	3.03597715647985	0.143	0.022	0.101268769519277	Myeloid HighDES	Ifi27l2a
42589	Maff2	4.62500535942872e-06	1.01536345248475	0.014	0.02	0.106721998668818	Myeloid HighDES	Maff
42590	Zfp1103	4.64614683960836e-06	0.679001401391183	0.1	0.107	0.107209838323963	Myeloid HighDES	Zfp110
42591	Gpr1321	4.66663670219686e-06	5.96623174515387	0.057	0.001	0.107682641903193	Myeloid HighDES	Gpr132
42592	Rap1a6	4.71974980878431e-06	0.782661654339408	0.4	0.358	0.108908226837698	Myeloid HighDES	Rap1a
42593	Lsamp3	4.73281978710895e-06	0.341995120492396	0.729	0.444	0.109209816587539	Myeloid HighDES	Lsamp
42594	Vmn2r961	4.90733425846334e-06	6.24109158638446	0.057	0.001	0.113236738014042	Myeloid HighDES	Vmn2r96
42595	Ptdss13	5.04206872800821e-06	0.973225991756763	0.157	0.122	0.116345735898789	Myeloid HighDES	Ptdss1
42596	Actr33	5.04436234242978e-06	0.773787950091594	0.429	0.361	0.116398661051567	Myeloid HighDES	Actr3
42597	Csprs1	5.11238581592301e-06	5.14909580230368	0.071	0.003	0.117968302702424	Myeloid HighDES	Csprs
42598	Prpf61	5.20432304587161e-06	0.212203245719498	0.157	0.212	0.120089754283487	Myeloid HighDES	Prpf6
42599	Gch13	5.25965997057214e-06	2.99035453935405	0.114	0.022	0.121366653820952	Myeloid HighDES	Gch1
42600	Actb4	5.26544716868692e-06	0.628450578929722	0.914	0.826	0.121500193417451	Myeloid HighDES	Actb
42601	Zfand63	5.29888432200388e-06	0.260048852108956	0.329	0.437	0.12227175573024	Myeloid HighDES	Zfand6
42602	Bmt25	5.32010196690381e-06	0.340304111755974	0.229	0.284	0.122761352886305	Myeloid HighDES	Bmt2
42603	Slc25a282	5.3526366354761e-06	0.648603787700137	0.071	0.077	0.123512090363611	Myeloid HighDES	Slc25a28
42604	Slc13a33	5.4083486257308e-06	4.20373105888053	0.029	0.004	0.124797644538738	Myeloid HighDES	Slc13a3
42605	Gas66	5.40967761817978e-06	1.67766224721294	0.343	0.137	0.124828311039498	Myeloid HighDES	Gas6
42606	Slfn21	5.43031072409386e-06	3.96623174515387	0.1	0.007	0.125304419958466	Myeloid HighDES	Slfn2
42607	Srsf72	5.43541515998339e-06	0.110088866247888	0.386	0.527	0.125422204816617	Myeloid HighDES	Srsf7
42608	B3gat32	5.52486927218109e-06	0.225465351235059	0.086	0.125	0.127486358455579	Myeloid HighDES	B3gat3
42609	Gm501962	5.52930611456896e-06	1.77358666721148	0.014	0.012	0.127588738593679	Myeloid HighDES	Gm50196
42610	Tbc1d9b2	5.71543066993435e-06	1.01839559954644	0.286	0.202	0.131883562708735	Myeloid HighDES	Tbc1d9b
42611	Pid14	5.72150798736689e-06	1.08105663070106	0.643	0.42	0.132023796808491	Myeloid HighDES	Pid1
42612	Cdkn2c2	5.79193788737846e-06	1.8487741636057	0.043	0.023	0.133648966751258	Myeloid HighDES	Cdkn2c
42613	Rgs25	5.80705245437359e-06	0.984379091864133	0.114	0.097	0.13399773538467	Myeloid HighDES	Rgs2
42614	Snx103	5.83778189249293e-06	1.23952701076111	0.129	0.087	0.134706817169274	Myeloid HighDES	Snx10
42615	Gm471063	5.90954089542197e-06	1.25788682892744	0.014	0.017	0.136362656161862	Myeloid HighDES	Gm47106
42616	Gtf2f12	5.91268214877104e-06	0.65724270597401	0.057	0.068	0.136435140582892	Myeloid HighDES	Gtf2f1
42617	Fcna1	5.99917779798769e-06	4.97361127551947	0.043	0.003	0.138431027688566	Myeloid HighDES	Fcna
42618	Med173	6.11419593207768e-06	0.640543279692985	0.114	0.112	0.141085071132692	Myeloid HighDES	Med17
42619	Tab24	6.19918231334168e-06	0.716284098640801	0.414	0.37	0.143046131880359	Myeloid HighDES	Tab2
42620	Ssr43	6.25245646493019e-06	0.533681323009037	0.229	0.272	0.144275432928264	Myeloid HighDES	Ssr4
42621	Cfp1	6.25991362213445e-06	2.38831252143684	0.1	0.028	0.144447506830752	Myeloid HighDES	Cfp
42622	Gm41611	6.50867796872956e-06	5.94069665304674	0.014	0.001	0.150187744128434	Myeloid HighDES	Gm41611
42623	C130050O18Rik1	6.54185343410534e-06	3.89094361784964	0.057	0.006	0.150953267991981	Myeloid HighDES	C130050O18Rik
42624	U2af1l41	6.55745673980836e-06	0.173673825024351	0.014	0.036	0.151313314271078	Myeloid HighDES	U2af1l4
42625	Gm153362	6.7414525135221e-06	2.32650344100183	0.043	0.016	0.155559016749523	Myeloid HighDES	Gm15336
42626	Arfgef22	6.76054433150322e-06	0.331887410371213	0.143	0.193	0.155999560449437	Myeloid HighDES	Arfgef2
42627	Ntpcr1	6.92977539801054e-06	2.59467288254191	0.086	0.022	0.159904567309093	Myeloid HighDES	Ntpcr
42628	Gpatch3	6.9443493899113e-06	1.24610966115108	0.014	0.017	0.160240862172203	Myeloid HighDES	Gpatch3
42629	Rock27	6.96910781812588e-06	0.575674143962861	0.629	0.61	0.160812162903255	Myeloid HighDES	Rock2
42630	Cxcr2	7.04980269285906e-06	3.84284932964859	0.014	0.003	0.162674197137723	Myeloid HighDES	Cxcr2
42631	Nfkb23	7.0845360150516e-06	1.02749228350602	0.057	0.054	0.163475668547316	Myeloid HighDES	Nfkb2
42632	Herc43	7.18056367164457e-06	0.48618505544703	0.329	0.391	0.165691506723198	Myeloid HighDES	Herc4
42633	Gm439152	7.21575537933507e-06	0.213253832999037	0.029	0.068	0.166503555378157	Myeloid HighDES	Gm43915
42634	Clec4n1	7.347932285785e-06	4.91560567208391	0.071	0.003	0.169553537494489	Myeloid HighDES	Clec4n
42635	Neu12	7.51268256720621e-06	1.46932542109791	0.157	0.088	0.173355150238283	Myeloid HighDES	Neu1
42636	Acap23	7.55238051656732e-06	0.702353238977493	0.471	0.46	0.174271180419791	Myeloid HighDES	Acap2
42637	Lmo23	7.66159078592457e-06	2.41696095157603	0.2	0.044	0.17679120738521	Myeloid HighDES	Lmo2
42638	Tmem86a3	7.75029060068181e-06	1.9514142057353	0.157	0.056	0.178837955610733	Myeloid HighDES	Tmem86a
42639	Gm34084	7.76865734224985e-06	4.52565915376789	0.014	0.002	0.179261768172415	Myeloid HighDES	Gm34084
42640	Wdr14	7.78554829645289e-06	0.790593092517168	0.2	0.175	0.17965152694065	Myeloid HighDES	Wdr1
42641	Lpin26	7.79089875374845e-06	1.14666087338663	0.386	0.239	0.179774988742745	Myeloid HighDES	Lpin2
42642	Foxm13	7.82117549361365e-06	0.603661665769166	0.043	0.054	0.180473624515135	Myeloid HighDES	Foxm1
42643	Gga12	7.98634410378854e-06	0.492605053815482	0.086	0.104	0.184284890194921	Myeloid HighDES	Gga1
42644	I830077J02Rik	8.0533650235174e-06	5.55635595099081	0.043	0.001	0.185831397917664	Myeloid HighDES	I830077J02Rik
42645	AY0361184	8.0664676089244e-06	0.403547394019215	1	1	0.186133740075931	Myeloid HighDES	AY036118
42646	B230303O12Rik	8.21701400259349e-06	2.29380640318238	0.029	0.011	0.189607598109845	Myeloid HighDES	B230303O12Rik
42647	4930403P22Rik1	8.21739401575484e-06	1.60867974053579	0.014	0.014	0.189616366913543	Myeloid HighDES	4930403P22Rik
42648	4932438A13Rik2	8.44024676365226e-06	0.197848400506182	0.357	0.478	0.194758694071276	Myeloid HighDES	4932438A13Rik
42649	Trap12	8.7655987663827e-06	0.808163101401349	0.143	0.122	0.202266191534281	Myeloid HighDES	Trap1
42650	Slamf7	8.81814553332253e-06	6.18862416649032	0.029	0.001	0.203478708181417	Myeloid HighDES	Slamf7
42651	Cpped13	8.82588426585313e-06	0.932466767403931	0.2	0.155	0.203657279434561	Myeloid HighDES	Cpped1
42652	4930520O04Rik1	9.13900898851486e-06	0.998799607610305	0.014	0.021	0.210882632409981	Myeloid HighDES	4930520O04Rik
42653	Lat21	9.1736435373844e-06	2.95980547599444	0.043	0.01	0.211681824625145	Myeloid HighDES	Lat2
42654	Tsix2	9.28589270589313e-06	0.118153656813376	0.557	0.731	0.214271974188484	Myeloid HighDES	Tsix
42655	Arhgef371	9.31563023741733e-06	3.06524175098504	0.043	0.011	0.214958167728405	Myeloid HighDES	Arhgef37
42656	Dhx352	9.31790096379879e-06	0.35082105330038	0.071	0.095	0.215010564739657	Myeloid HighDES	Dhx35
42657	Hltf4	9.41825591283778e-06	0.866395541440246	0.243	0.204	0.217326255188732	Myeloid HighDES	Hltf
42658	Klrb1b	9.45839311160161e-06	6.90851624729759	0.043	0.001	0.218252421050207	Myeloid HighDES	Klrb1b
42659	Fez12	9.48503109815681e-06	0.366318902966746	0.014	0.032	0.218867092589968	Myeloid HighDES	Fez1
42660	Cyba3	9.68365435525408e-06	1.03913106495282	0.329	0.228	0.223450324247488	Myeloid HighDES	Cyba
42661	Smpdl3a4	9.7822260528064e-06	2.07646800221629	0.2	0.067	0.225724866168508	Myeloid HighDES	Smpdl3a
42662	Snrpf2	9.81717816270622e-06	0.65816045094191	0.143	0.14	0.226531386104446	Myeloid HighDES	Snrpf
42663	Tbcb3	9.99755698666992e-06	0.740950518729197	0.114	0.11	0.230693627467408	Myeloid HighDES	Tbcb
42664	Mis18a1	1.00157764112241e-05	0.547174474422692	0.014	0.028	0.231114040688997	Myeloid HighDES	Mis18a
42665	Pgp3	1.01083711834868e-05	0.792495129761543	0.071	0.071	0.233250665058958	Myeloid HighDES	Pgp
42666	Ccdc252	1.01616102056827e-05	1.0809711655169	0.1	0.076	0.234479155496128	Myeloid HighDES	Ccdc25
42667	6330409D20Rik	1.01984269815944e-05	3.86669607160296	0.014	0.003	0.235328702600291	Myeloid HighDES	6330409D20Rik
42668	Dtnbp12	1.02687073583287e-05	0.877619720639196	0.243	0.196	0.236950422293436	Myeloid HighDES	Dtnbp1
42669	Pde7b6	1.03287344323309e-05	0.662909381591143	0.786	0.509	0.238335547026036	Myeloid HighDES	Pde7b
42670	Knstrn3	1.03679560775372e-05	0.473520157254154	0.057	0.076	0.239240586489171	Myeloid HighDES	Knstrn
42671	Ifit1bl1	1.04045567359731e-05	4.86669607160296	0.014	0.002	0.24008514668258	Myeloid HighDES	Ifit1bl1
42672	Zyx4	1.04076502612169e-05	0.137143301148989	0.071	0.121	0.24015652977758	Myeloid HighDES	Zyx
42673	Gm157222	1.04481571441516e-05	1.4743786488242	0.014	0.015	0.241091226101297	Myeloid HighDES	Gm15722
42674	Dusp64	1.04655890733788e-05	2.18701491362866	0.129	0.041	0.241493467868216	Myeloid HighDES	Dusp6
42675	Gm172681	1.05710034261334e-05	6.18862416649032	0.043	0.001	0.243925904058027	Myeloid HighDES	Gm17268
42676	Mcmbp3	1.05938489192461e-05	0.697403969947454	0.286	0.28	0.244453063811603	Myeloid HighDES	Mcmbp
42677	Phf11b1	1.08343014181072e-05	5.8193903568246	0.057	0.001	0.250001505222823	Myeloid HighDES	Phf11b
42678	Sash18	1.08612316378853e-05	0.645275347037815	0.371	0.391	0.250622920044202	Myeloid HighDES	Sash1
42679	Tecpr22	1.09601392370587e-05	0.81745255258311	0.157	0.134	0.252905212895129	Myeloid HighDES	Tecpr2
42680	Col11a13	1.10149798985769e-05	0.507166116280048	0.157	0.222	0.254170661159662	Myeloid HighDES	Col11a1
42681	Slc44a24	1.10264773820292e-05	0.655887107996997	0.186	0.182	0.254435965590323	Myeloid HighDES	Slc44a2
42682	S100a132	1.10395809314622e-05	1.79630674371156	0.071	0.035	0.25473832999349	Myeloid HighDES	S100a13
42683	Pcdhb211	1.10888899135708e-05	0.782064821135783	0.014	0.024	0.255876134755645	Myeloid HighDES	Pcdhb21
42684	Osbpl115	1.12130780553521e-05	0.715699053782378	0.2	0.198	0.258741776127249	Myeloid HighDES	Osbpl11
42685	Ccl241	1.12168645445831e-05	4.86669607160296	0.071	0.003	0.258829149366255	Myeloid HighDES	Ccl24
42686	Cox7b4	1.12280203250395e-05	0.302042553282143	0.229	0.288	0.259086569000286	Myeloid HighDES	Cox7b
42687	Swap705	1.13506161020444e-05	1.17155065313138	0.257	0.22	0.261915466554675	Myeloid HighDES	Swap70
42688	Ccdc88b1	1.15552581334425e-05	3.32512616639518	0.114	0.012	0.266637581429185	Myeloid HighDES	Ccdc88b
42689	Nkiras12	1.15718069454034e-05	1.02092726594013	0.071	0.06	0.267019445265183	Myeloid HighDES	Nkiras1
42690	Abcb61	1.16977891366714e-05	0.427072934045842	0.014	0.031	0.269926484328693	Myeloid HighDES	Abcb6
42691	Rpl36al2	1.17633156209094e-05	0.671824713030416	0.286	0.298	0.271438507952484	Myeloid HighDES	Rpl36al
42692	Zfp693	1.19396999033127e-05	2.12684796890363	0.029	0.015	0.27550857526894	Myeloid HighDES	Zfp69
42693	Ppp1r372	1.19478082756845e-05	0.721645738799677	0.114	0.106	0.275695675961419	Myeloid HighDES	Ppp1r37
42694	Otub12	1.20289644966973e-05	0.998799607610304	0.086	0.068	0.277568355761291	Myeloid HighDES	Otub1
42695	Trim631	1.2103998981572e-05	3.66506221043331	0.014	0.003	0.279299776499773	Myeloid HighDES	Trim63
42696	Tbcc2	1.21777518811708e-05	0.29582840076759	0.014	0.034	0.281001624658015	Myeloid HighDES	Tbcc
42697	Tbc1d144	1.22756158470551e-05	1.38082513328841	0.286	0.144	0.283259835670797	Myeloid HighDES	Tbc1d14
42698	Mtmr63	1.22864143510431e-05	0.913534322064211	0.157	0.125	0.283509011150319	Myeloid HighDES	Mtmr6
42699	Vps292	1.22906692986902e-05	0.947832834328366	0.143	0.11	0.283607194067275	Myeloid HighDES	Vps29
42700	Hdac52	1.24179698996102e-05	0.287757358509573	0.043	0.067	0.286544655433505	Myeloid HighDES	Hdac5
42701	Zfp352	1.27216053935837e-05	1.30598111712848	0.029	0.027	0.293551044456943	Myeloid HighDES	Zfp35
42702	Nrp25	1.29566998861246e-05	1.31228263424141	0.2	0.144	0.298975849872325	Myeloid HighDES	Nrp2
42703	Pkn14	1.306244961792e-05	1.26278840229771	0.271	0.153	0.301416024933503	Myeloid HighDES	Pkn1
42704	Gm17749	1.31890991469894e-05	5.38126924443272	0.043	0.002	0.30433846281678	Myeloid HighDES	Gm17749
42705	Abcd23	1.3302228338584e-05	2.53692011489291	0.086	0.025	0.306948918912826	Myeloid HighDES	Abcd2
42706	Uhmk11	1.34889843681893e-05	0.599568911135283	0.086	0.096	0.311258314295969	Myeloid HighDES	Uhmk1
42707	Bloc1s21	1.36271480419742e-05	0.987168514825053	0.086	0.075	0.314446441068554	Myeloid HighDES	Bloc1s2
42708	Pfn13	1.36766301901677e-05	0.437917180265374	0.329	0.373	0.315588241638119	Myeloid HighDES	Pfn1
42709	Aftph3	1.39819750227235e-05	1.04924923659751	0.471	0.302	0.322634073649345	Myeloid HighDES	Aftph
42710	Rps294	1.41193746062492e-05	0.543904346015824	0.743	0.758	0.325804569039201	Myeloid HighDES	Rps29
42711	Kmt2d3	1.42741598096749e-05	0.359354468004277	0.114	0.143	0.329376237608249	Myeloid HighDES	Kmt2d
42712	Slc25a310	1.4443755459365e-05	0.1096728250955	0.214	0.318	0.333289657224847	Myeloid HighDES	Slc25a3
42713	Acaa1a2	1.4910990818103e-05	1.21771939715963	0.071	0.052	0.344071113127727	Myeloid HighDES	Acaa1a
42714	Abcg12	1.54868062291874e-05	2.77439196728312	0.143	0.027	0.3573580537385	Myeloid HighDES	Abcg1
42715	Mmp166	1.59192712935993e-05	0.131154892600242	0.157	0.4	0.367337185099804	Myeloid HighDES	Mmp16
42716	Pag14	1.60264130955397e-05	1.54188546818248	0.371	0.156	0.369809482179578	Myeloid HighDES	Pag1
42717	Snrnp701	1.69081759212775e-05	0.465302470505151	0.543	0.558	0.390156159383477	Myeloid HighDES	Snrnp70
42718	Gm5600	1.69246346187241e-05	1.45165857232412	0.014	0.015	0.390535943827058	Myeloid HighDES	Gm5600
42719	Xrcc23	1.69896867060366e-05	0.83547734099224	0.029	0.031	0.392037020741795	Myeloid HighDES	Xrcc2
42720	Paxbp11	1.71240971515118e-05	0.143648807431452	0.286	0.409	0.395138541771135	Myeloid HighDES	Paxbp1
42721	Hoxb22	1.72844242662724e-05	0.551999545946673	0.014	0.028	0.398838089944236	Myeloid HighDES	Hoxb2
42722	Col1a16	1.79895576939925e-05	0.559037469854784	0.986	0.915	0.415109043788876	Myeloid HighDES	Col1a1
42723	Cgas3	1.80636979298579e-05	1.6907723295392	0.143	0.065	0.416819829731471	Myeloid HighDES	Cgas
42724	Nln3	1.81685844555635e-05	0.596582472550542	0.129	0.15	0.419240086312129	Myeloid HighDES	Nln
42725	Dnm23	1.88988287934972e-05	1.07609777915466	0.457	0.296	0.436090474409949	Myeloid HighDES	Dnm2
42726	Ubp14	1.94994553472258e-05	0.336875125074265	0.214	0.261	0.449949932137236	Myeloid HighDES	Ubp1
42727	Rnpep3	1.95542651848108e-05	1.32428700963714	0.371	0.19	0.451214669139509	Myeloid HighDES	Rnpep
42728	Fnip24	1.95672865692259e-05	0.879952168305227	0.3	0.254	0.451515137584888	Myeloid HighDES	Fnip2
42729	Irf13	1.96526558286754e-05	1.66130355861327	0.214	0.099	0.453485033246685	Myeloid HighDES	Irf1
42730	Irf23	1.97329117595353e-05	0.389522465781864	0.243	0.298	0.455336938851278	Myeloid HighDES	Irf2
42731	Fnip12	1.98052502545654e-05	0.859289480134601	0.486	0.43	0.457006149624096	Myeloid HighDES	Fnip1
42732	Gm206823	1.98132518264584e-05	0.819390356824603	0.014	0.023	0.457190785895528	Myeloid HighDES	Gm20682
42733	Etv32	2.00641264484142e-05	0.984053022241118	0.086	0.068	0.462979717797158	Myeloid HighDES	Etv3
42734	Smurf24	2.02190231891708e-05	0.149448065775314	0.4	0.525	0.466553960090117	Myeloid HighDES	Smurf2
42735	Ttc72	2.02627482052199e-05	2.15230593010424	0.2	0.055	0.467562914835448	Myeloid HighDES	Ttc7
42736	Pcdhb15	2.03746502927797e-05	2.76235941178822	0.014	0.006	0.470145055505891	Myeloid HighDES	Pcdhb15
42737	Ppard5	2.06219663093706e-05	1.21290644676069	0.186	0.122	0.475851872588726	Myeloid HighDES	Ppard
42738	Usp211	2.0695941126532e-05	0.774391967283121	0.057	0.056	0.477558841494725	Myeloid HighDES	Usp21
42739	Diaph26	2.07646883806483e-05	0.678337441148944	0.729	0.731	0.479145184383459	Myeloid HighDES	Diaph2
42740	Cfap531	2.08339549693474e-05	1.80780238254939	0.014	0.012	0.480743510917691	Myeloid HighDES	Cfap53
42741	Igf2bp34	2.11270456513109e-05	1.45449522449365	0.286	0.151	0.487506578403998	Myeloid HighDES	Igf2bp3
42742	Gm116272	2.12974990697713e-05	1.02539381762202	0.014	0.02	0.491439791034973	Myeloid HighDES	Gm11627
42743	Asnsd13	2.13571382044819e-05	0.81032931057843	0.057	0.061	0.492815964068421	Myeloid HighDES	Asnsd1
42744	Gm40702	2.14432602639781e-05	4.15520116495287	0.086	0.006	0.494803230591294	Myeloid HighDES	Gm4070
42745	Gm499151	2.16907358324424e-05	0.299880917592063	0.014	0.033	0.500513729333608	Myeloid HighDES	Gm49915
42746	Nipa23	2.17946851922689e-05	0.696484849538562	0.229	0.214	0.502912360811606	Myeloid HighDES	Nipa2
42747	Atp13a23	2.18261025842229e-05	1.48080491798363	0.143	0.073	0.503637317130944	Myeloid HighDES	Atp13a2
42748	Igf1os1	2.18711023313372e-05	3.65724270597401	0.057	0.008	0.504675686295606	Myeloid HighDES	Igf1os
42749	Atpsckmt2	2.19055447872848e-05	0.881195641298075	0.086	0.074	0.505470445966598	Myeloid HighDES	Atpsckmt
42750	Gm304891	2.19684912000049e-05	4.52565915376789	0.043	0.004	0.506922934440113	Myeloid HighDES	Gm30489
42751	Dram23	2.19839027981203e-05	1.07790047904102	0.3	0.211	0.507278557066627	Myeloid HighDES	Dram2
42752	Tmem682	2.20127257430409e-05	0.183935520696693	0.143	0.198	0.507943646520668	Myeloid HighDES	Tmem68
42753	Akt12	2.24314701440784e-05	0.52747483100368	0.143	0.153	0.517606173574608	Myeloid HighDES	Akt1
42754	Vps351	2.25748663000116e-05	0.711877962550855	0.257	0.235	0.520915039872768	Myeloid HighDES	Vps35
42755	Elk1	2.27797439434576e-05	1.11180856943949	0.029	0.026	0.525642591495285	Myeloid HighDES	Elk1
42756	Pld22	2.28679745841446e-05	1.57587850925563	0.114	0.066	0.527678513529137	Myeloid HighDES	Pld2
42757	Lamtor14	2.37492260430293e-05	0.726462755097452	0.129	0.12	0.5480133909429	Myeloid HighDES	Lamtor1
42758	Slitrk51	2.39551587153184e-05	2.72919254785302	0.014	0.006	0.552765287355972	Myeloid HighDES	Slitrk5
42759	Ero1lb3	2.41391140886276e-05	0.466158142019231	0.029	0.049	0.557010057595083	Myeloid HighDES	Ero1lb
42760	Rnasel5	2.4243265737613e-05	1.70985454701456	0.129	0.064	0.559413356895421	Myeloid HighDES	Rnasel
42761	Casp92	2.47419023769137e-05	1.18059579273439	0.057	0.042	0.570919397347282	Myeloid HighDES	Casp9
42762	Toe1	2.49591408156723e-05	0.422647485665047	0.014	0.031	0.575932174321639	Myeloid HighDES	Toe1
42763	Lman2l1	2.50810384268608e-05	0.365894018545802	0.086	0.105	0.578744961699812	Myeloid HighDES	Lman2l
42764	Irak34	2.53317373663559e-05	3.30109889574873	0.114	0.013	0.584529839728662	Myeloid HighDES	Irak3
42765	Pias14	2.5518814087604e-05	0.707585728476681	0.443	0.394	0.588846635071462	Myeloid HighDES	Pias1
42766	Stard31	2.56659528965549e-05	1.73437899456836	0.171	0.075	0.592241863088005	Myeloid HighDES	Stard3
42767	Selplg1	2.56871448451322e-05	3.71830423171029	0.043	0.006	0.592730867301425	Myeloid HighDES	Selplg
42768	Riok33	2.59295769983852e-05	0.212192637628726	0.186	0.274	0.598324989237739	Myeloid HighDES	Riok3
42769	Atp8a11	2.59631881319698e-05	0.389939210675775	0.714	0.443	0.599100566145202	Myeloid HighDES	Atp8a1
42770	Rasa41	2.68947540508147e-05	2.09939439906579	0.214	0.053	0.620596449722548	Myeloid HighDES	Rasa4
42771	Xpo64	2.73128401175228e-05	0.646587270251987	0.3	0.27	0.630243785711838	Myeloid HighDES	Xpo6
42772	Ankrd492	2.80731220882014e-05	0.836359993232	0.086	0.076	0.647787292185247	Myeloid HighDES	Ankrd49
42773	Tmed41	2.82210565064472e-05	0.576369974101426	0.071	0.081	0.65120087888627	Myeloid HighDES	Tmed4
42774	Pdxdc11	2.858962354396e-05	0.142149736690821	0.271	0.381	0.659705563276876	Myeloid HighDES	Pdxdc1
42775	Mt13	2.8939982515837e-05	0.792971031148305	0.114	0.125	0.66779009655294	Myeloid HighDES	Mt1
42776	Tnfrsf1a5	2.90643208527207e-05	0.588091743000612	0.086	0.106	0.67065920367653	Myeloid HighDES	Tnfrsf1a
42777	Rpn14	2.95767548309324e-05	0.612189546364424	0.3	0.284	0.682483617723765	Myeloid HighDES	Rpn1
42778	Rgs15	3.04786044321777e-05	5.63842708392984	0.043	0.002	0.703293797272499	Myeloid HighDES	Rgs1
42779	Ttf21	3.04898498486654e-05	0.705541279788379	0.086	0.089	0.703553285257955	Myeloid HighDES	Ttf2
42780	Cnppd12	3.05616790720696e-05	0.582527452679822	0.043	0.054	0.705210744588006	Myeloid HighDES	Cnppd1
42781	Dock45	3.06754509165833e-05	0.890975624040161	0.714	0.47	0.707836029900159	Myeloid HighDES	Dock4
42782	Rpl224	3.07609010241667e-05	0.362942596626127	0.414	0.491	0.709807791132647	Myeloid HighDES	Rpl22
42783	Gm47882	3.08306323500127e-05	3.48818444834923	0.014	0.004	0.711416841476543	Myeloid HighDES	Gm47882
42784	Rap1gds14	3.11343918217341e-05	0.647219915176646	0.586	0.55	0.718426091286513	Myeloid HighDES	Rap1gds1
42785	Gm165992	3.12415225236334e-05	0.556355950990809	0.229	0.243	0.72089813223284	Myeloid HighDES	Gm16599
42786	Crebrf4	3.15294838700275e-05	0.346273823076514	0.157	0.207	0.727542840300885	Myeloid HighDES	Crebrf
42787	Sec61b4	3.16287371818817e-05	0.833587759791021	0.243	0.224	0.72983311047192	Myeloid HighDES	Sec61b
42788	Itsn24	3.17284041860028e-05	1.00553470584956	0.514	0.381	0.732132926592014	Myeloid HighDES	Itsn2
42789	Pdia33	3.20345170980087e-05	0.584091528367346	0.571	0.544	0.73919648203655	Myeloid HighDES	Pdia3
42790	Zfp642	3.22580688515828e-05	0.24520769485669	0.1	0.141	0.744354938750272	Myeloid HighDES	Zfp64
42791	Gm372331	3.35516395494773e-05	1.72919254785302	0.014	0.012	0.774204082604189	Myeloid HighDES	Gm37233
42792	Ndufs65	3.37370504759369e-05	0.411305618187526	0.1	0.126	0.778482439732245	Myeloid HighDES	Ndufs6
42793	Ap4s14	3.42355334459809e-05	0.370768384997263	0.086	0.112	0.789984934266009	Myeloid HighDES	Ap4s1
42794	Gucd13	3.44983507178154e-05	0.92888090279954	0.057	0.057	0.796049442813591	Myeloid HighDES	Gucd1
42795	Cln32	3.46738322731659e-05	1.7042711726714	0.143	0.062	0.800098679703303	Myeloid HighDES	Cln3
42796	Fgfr1op23	3.48967062501821e-05	0.406718081044385	0.2	0.226	0.805241496722951	Myeloid HighDES	Fgfr1op2
42797	Spg203	3.51026916034934e-05	0.481265034409439	0.057	0.069	0.809994608750611	Myeloid HighDES	Spg20
42798	Wdr83os4	3.58285109438548e-05	0.739770400020539	0.057	0.058	0.82674289002945	Myeloid HighDES	Wdr83os
42799	Osbpl95	3.59322021850094e-05	0.497628480618326	0.357	0.407	0.829135565419091	Myeloid HighDES	Osbpl9
42800	Snapin3	3.60414762319985e-05	0.879779548456871	0.071	0.066	0.831657064053365	Myeloid HighDES	Snapin
42801	Ticam11	3.71324360823959e-05	1.41164289347624	0.014	0.015	0.856830962601286	Myeloid HighDES	Ticam1
42802	Prpf313	3.72135372313282e-05	0.233458628629378	0.043	0.069	0.858702371612897	Myeloid HighDES	Prpf31
42803	Rasa14	3.72368479683705e-05	0.448506123657194	0.471	0.509	0.859240266870149	Myeloid HighDES	Rasa1
42804	Slc30a92	3.73071175019502e-05	0.571952806041827	0.243	0.244	0.860861736357501	Myeloid HighDES	Slc30a9
42805	P2rx74	3.74691344683054e-05	1.59509965226574	0.271	0.114	0.864600277856147	Myeloid HighDES	P2rx7
42806	Gripap13	3.76955442696642e-05	0.832272240999435	0.186	0.158	0.869824684022502	Myeloid HighDES	Gripap1
42807	Map3k55	3.79408552024204e-05	1.28517265484857	0.314	0.199	0.87548523379585	Myeloid HighDES	Map3k5
42808	Iqgap21	3.83721841150363e-05	1.16712946681461	0.471	0.305	0.885438148454462	Myeloid HighDES	Iqgap2
42809	Slc9a62	3.85828202767503e-05	0.125229085201813	0.057	0.097	0.890298577886012	Myeloid HighDES	Slc9a6
42810	Qk5	3.90735995868896e-05	0.695142572145766	0.714	0.728	0.901623310467477	Myeloid HighDES	Qk
42811	Bola12	3.93496282548228e-05	0.924516725991302	0.043	0.049	0.907992671980037	Myeloid HighDES	Bola1
42812	Tnks1bp14	3.94395893577369e-05	0.354328701614439	0.071	0.094	0.91006852442978	Myeloid HighDES	Tnks1bp1
42813	Otud52	3.99828778243092e-05	0.172744552824177	0.1	0.14	0.922604905795935	Myeloid HighDES	Otud5
42814	Etv64	4.06871154079036e-05	0.62586432272066	0.586	0.571	0.938855188037376	Myeloid HighDES	Etv6
42815	Gm20512	4.09169603573664e-05	2.65464559448797	0.014	0.007	0.94415886024623	Myeloid HighDES	Gm20512
42816	Tbx211	4.17097358829679e-05	9.35854916793263	0.029	0	0.962452155499483	Myeloid HighDES	Tbx21
42817	Slc36a11	4.22568537051513e-05	2.01869916504801	0.114	0.04	0.975076899246367	Myeloid HighDES	Slc36a1
42818	Madd4	4.27590834315159e-05	0.870565618064612	0.043	0.05	0.986665850182229	Myeloid HighDES	Madd
42819	Gm474052	4.32773097962398e-05	1.19993947971816	0.014	0.018	0.998623923548234	Myeloid HighDES	Gm47405
42820	Sipa15	4.3933287871348e-05	1.27174948230918	0.171	0.099	1	Myeloid HighDES	Sipa1
42821	Sorl12	4.40986093565512e-05	1.06205553424239	0.157	0.116	1	Myeloid HighDES	Sorl1
42822	4933434E20Rik3	4.48509810599537e-05	0.323922128735286	0.1	0.127	1	Myeloid HighDES	4933434E20Rik
42823	Trim561	4.61628989270308e-05	1.26381166288454	0.129	0.078	1	Myeloid HighDES	Trim56
42824	Ncor11	4.7515367661081e-05	0.11574581036991	0.557	0.727	1	Myeloid HighDES	Ncor1
42825	Opa12	4.75351474356344e-05	0.465187755571973	0.314	0.32	1	Myeloid HighDES	Opa1
42826	Atf65	4.79410850762496e-05	0.572626776514654	0.314	0.309	1	Myeloid HighDES	Atf6
42827	Arpc43	4.83097467347445e-05	1.28915104244429	0.257	0.138	1	Myeloid HighDES	Arpc4
42828	Tet22	4.88919021560604e-05	0.361203621378612	0.343	0.406	1	Myeloid HighDES	Tet2
42829	Alox5ap2	4.90589907723903e-05	2.46070371192712	0.086	0.024	1	Myeloid HighDES	Alox5ap
42830	Gm265102	4.97273020139551e-05	3.92183762579542	0.086	0.007	1	Myeloid HighDES	Gm26510
42831	Comt6	5.06990105856943e-05	0.461838352206519	0.2	0.216	1	Myeloid HighDES	Comt
42832	Ankfy14	5.13065700493683e-05	0.757126562232271	0.329	0.281	1	Myeloid HighDES	Ankfy1
42833	Srp721	5.14770311175782e-05	0.174603696175387	0.214	0.291	1	Myeloid HighDES	Srp72
42834	Rab5c3	5.15299848021523e-05	0.903800066265699	0.143	0.112	1	Myeloid HighDES	Rab5c
42835	Galns2	5.28066432165206e-05	0.825484954177452	0.086	0.082	1	Myeloid HighDES	Galns
42836	Batf1	5.40052573972144e-05	2.57391432237511	0.014	0.007	1	Myeloid HighDES	Batf
42837	1700108J01Rik	5.40347130953459e-05	3.58376210833146	0.014	0.003	1	Myeloid HighDES	1700108J01Rik
42838	Gm265422	5.49069434477769e-05	0.951493892831948	0.129	0.102	1	Myeloid HighDES	Gm26542
42839	Tsc22d41	5.49589315062631e-05	0.941076359600024	0.214	0.164	1	Myeloid HighDES	Tsc22d4
42840	4930484I04Rik2	5.50123308254122e-05	0.526846068718335	0.043	0.057	1	Myeloid HighDES	4930484I04Rik
42841	Gsta42	5.50764154001893e-05	0.495834331517675	0.071	0.094	1	Myeloid HighDES	Gsta4
42842	Lrwd1	5.55557195634031e-05	0.218997815533841	0.014	0.035	1	Myeloid HighDES	Lrwd1
42843	Bcap313	5.58717300763586e-05	0.366913951455648	0.2	0.239	1	Myeloid HighDES	Bcap31
42844	Gm434451	5.63878605467415e-05	1.67818964441892	0.043	0.025	1	Myeloid HighDES	Gm43445
42845	AU0403203	5.69020181787547e-05	0.285997820825449	0.186	0.241	1	Myeloid HighDES	AU040320
42846	Nudt131	5.76814094790065e-05	0.269760929215728	0.071	0.109	1	Myeloid HighDES	Nudt13
42847	Lyrm92	5.85876376270508e-05	0.887890293872083	0.014	0.022	1	Myeloid HighDES	Lyrm9
42848	Ltb	5.89811203426886e-05	4.21899781553384	0.014	0.002	1	Myeloid HighDES	Ltb
42849	Arid4a3	5.98411202106938e-05	0.754358561713591	0.357	0.301	1	Myeloid HighDES	Arid4a
42850	Usp83	6.05090108320852e-05	0.379724327232553	0.2	0.238	1	Myeloid HighDES	Usp8
42851	Mfsd14	6.09873854339437e-05	1.62638174226925	0.286	0.103	1	Myeloid HighDES	Mfsd1
42852	Rell2	6.1184806654665e-05	4.91560567208391	0.014	0.001	1	Myeloid HighDES	Rell2
42853	Dgkd6	6.20486324934892e-05	0.726151107412299	0.286	0.254	1	Myeloid HighDES	Dgkd
42854	Churc12	6.22459317185373e-05	0.255355044058513	0.043	0.078	1	Myeloid HighDES	Churc1
42855	Fkbp83	6.22506799267686e-05	0.703801272228176	0.143	0.129	1	Myeloid HighDES	Fkbp8
42856	Mtpn4	6.23742403880614e-05	0.160981411421193	0.171	0.234	1	Myeloid HighDES	Mtpn
42857	Fbxo54	6.25222519853793e-05	0.408904811346918	0.057	0.08	1	Myeloid HighDES	Fbxo5
42858	Ampd32	6.39696810757038e-05	1.20200637841107	0.143	0.107	1	Myeloid HighDES	Ampd3
42859	Pyroxd22	6.44104537930518e-05	2.63167604193876	0.129	0.028	1	Myeloid HighDES	Pyroxd2
42860	Malt15	6.53826349952988e-05	1.05769329666387	0.214	0.151	1	Myeloid HighDES	Malt1
42861	Ceacam16	6.56223097085223e-05	7.86669607160296	0.029	0	1	Myeloid HighDES	Ceacam16
42862	Celf15	6.58435586706081e-05	0.349266728567269	0.5	0.57	1	Myeloid HighDES	Celf1
42863	Lrp16	6.61537257430993e-05	0.764139732029349	0.457	0.386	1	Myeloid HighDES	Lrp1
42864	Fam45a5	6.69383411014538e-05	0.731927515574263	0.171	0.163	1	Myeloid HighDES	Fam45a
42865	Tox7	6.73912664285422e-05	0.566890787613738	0.071	0.134	1	Myeloid HighDES	Tox
42866	Arhgef111	6.94159588366518e-05	0.170733180786057	0.271	0.354	1	Myeloid HighDES	Arhgef11
42867	AI429214	6.97727423083216e-05	3.15887682309627	0.014	0.005	1	Myeloid HighDES	AI429214
42868	Ccnl13	7.04141961131455e-05	0.744141669508364	0.514	0.432	1	Myeloid HighDES	Ccnl1
42869	Abi32	7.06742141073809e-05	2.60366166576917	0.057	0.016	1	Myeloid HighDES	Abi3
42870	Fgd32	7.14703332051448e-05	2.96506120144594	0.086	0.018	1	Myeloid HighDES	Fgd3
42871	Gm138894	7.24016369873258e-05	1.09762963426973	0.014	0.019	1	Myeloid HighDES	Gm13889
42872	Car5a	7.27734246305788e-05	4.12973047743675	0.014	0.002	1	Myeloid HighDES	Car5a
42873	Acly3	7.30046497228825e-05	0.49653179106275	0.129	0.141	1	Myeloid HighDES	Acly
42874	B230206L02Rik1	7.31403521319243e-05	3.16625635346187	0.029	0.006	1	Myeloid HighDES	B230206L02Rik
42875	Icam14	7.42019979929684e-05	1.73666379728416	0.086	0.043	1	Myeloid HighDES	Icam1
42876	Gng24	7.44037727988042e-05	1.25788682892744	0.286	0.177	1	Myeloid HighDES	Gng2
42877	Rchy14	7.50282084410259e-05	0.296233140576919	0.129	0.158	1	Myeloid HighDES	Rchy1
42878	Tap23	7.53905452260975e-05	1.98475183312467	0.129	0.047	1	Myeloid HighDES	Tap2
42879	Slc16a3	7.57213978372316e-05	2.54958499301337	0.043	0.014	1	Myeloid HighDES	Slc16a3
42880	Cep723	7.66718555731132e-05	1.68877827940712	0.071	0.034	1	Myeloid HighDES	Cep72
42881	Fam172a5	7.68609030897264e-05	0.571679894916244	0.7	0.724	1	Myeloid HighDES	Fam172a
42882	Scgb3a14	7.69369063353304e-05	1.78603840825773	0.014	0.017	1	Myeloid HighDES	Scgb3a1
42883	Pfkfb34	7.70210676692887e-05	2.335626578877	0.171	0.039	1	Myeloid HighDES	Pfkfb3
42884	Azi23	7.70475243208969e-05	0.8654085257425	0.257	0.196	1	Myeloid HighDES	Azi2
42885	Dnmt3a4	7.84261018383241e-05	0.102859612712008	0.343	0.462	1	Myeloid HighDES	Dnmt3a
42886	Zbtb391	7.85740602719053e-05	0.318259446906917	0.014	0.033	1	Myeloid HighDES	Zbtb39
42887	Cbl3	7.91571505665421e-05	0.859321141675312	0.429	0.313	1	Myeloid HighDES	Cbl
42888	Rps232	8.04174192564847e-05	0.27423903433488	0.714	0.833	1	Myeloid HighDES	Rps23
42889	Acox31	8.15139872386412e-05	1.85969996140091	0.2	0.067	1	Myeloid HighDES	Acox3
42890	Sf3a34	8.35055261663427e-05	0.656203300279994	0.114	0.126	1	Myeloid HighDES	Sf3a3
42891	Rnf1493	8.35555312624362e-05	0.957402985779137	0.186	0.135	1	Myeloid HighDES	Rnf149
42892	Cdkn33	8.38630332823764e-05	1.14605278273869	0.043	0.037	1	Myeloid HighDES	Cdkn3
42893	mt-Nd31	8.40058299054653e-05	0.465993910128691	0.843	0.762	1	Myeloid HighDES	mt-Nd3
42894	Dennd1b5	8.42467294275879e-05	0.499049676409762	0.414	0.441	1	Myeloid HighDES	Dennd1b
42895	Zfp2773	8.4326188902646e-05	0.314923734343661	0.186	0.233	1	Myeloid HighDES	Zfp277
42896	Nol91	8.4654111443448e-05	0.326208200022408	0.057	0.076	1	Myeloid HighDES	Nol9
42897	Plekhg56	8.49799483874764e-05	1.17739691106707	0.157	0.105	1	Myeloid HighDES	Plekhg5
42898	Tmco11	8.53595580846951e-05	0.465515372999514	0.143	0.157	1	Myeloid HighDES	Tmco1
42899	B3galnt15	8.59616009968522e-05	1.41949474175108	0.129	0.071	1	Myeloid HighDES	B3galnt1
42900	Tmem711	8.65453716630683e-05	5.2626247479341	0.043	0.002	1	Myeloid HighDES	Tmem71
42901	Gm28404	8.65507530853835e-05	3.29785323624508	0.057	0.009	1	Myeloid HighDES	Gm28404
42902	Bin33	8.65732625570497e-05	1.21420957668479	0.186	0.112	1	Myeloid HighDES	Bin3
42903	Med62	8.82796136301951e-05	0.443309991033654	0.114	0.136	1	Myeloid HighDES	Med6
42904	Csnk1g24	8.88231565635912e-05	0.448843556717062	0.129	0.152	1	Myeloid HighDES	Csnk1g2
42905	Gm268391	8.89593280648386e-05	3.56413330158253	0.014	0.003	1	Myeloid HighDES	Gm26839
42906	Gbp82	8.90924210276908e-05	2.314900434817	0.143	0.028	1	Myeloid HighDES	Gbp8
42907	Vrk14	8.93223777727672e-05	1.04996281722949	0.214	0.143	1	Myeloid HighDES	Vrk1
42908	Cgrrf14	8.94821110964375e-05	0.399789332403516	0.057	0.072	1	Myeloid HighDES	Cgrrf1
42909	Raf11	8.9860137576416e-05	0.140799141731595	0.271	0.361	1	Myeloid HighDES	Raf1
42910	Gm446912	8.99759698222949e-05	0.721018616407324	0.014	0.025	1	Myeloid HighDES	Gm44691
42911	Ccdc1224	9.04400480806192e-05	1.86169539054459	0.171	0.064	1	Myeloid HighDES	Ccdc122
42912	Uxt1	9.04658826992376e-05	0.359958738187306	0.014	0.032	1	Myeloid HighDES	Uxt
42913	Pcna4	9.19358595516806e-05	0.298359889469213	0.157	0.201	1	Myeloid HighDES	Pcna
42914	Agmo3	9.24268120729775e-05	2.72388526397359	0.143	0.047	1	Myeloid HighDES	Agmo
42915	Pes12	9.31326783317307e-05	0.965829263622211	0.071	0.057	1	Myeloid HighDES	Pes1
42916	Btbd74	9.33051396386204e-05	0.467332387335529	0.457	0.489	1	Myeloid HighDES	Btbd7
42917	Gm267141	9.46792042113125e-05	4.66506221043331	0.057	0.003	1	Myeloid HighDES	Gm26714
42918	Mpnd1	9.53206515010326e-05	0.514431898344639	0.029	0.039	1	Myeloid HighDES	Mpnd
42919	1600014C10Rik1	9.63008073277556e-05	1.37845422882566	0.186	0.127	1	Myeloid HighDES	1600014C10Rik
42920	Pin12	9.69802570221578e-05	0.453914546264484	0.043	0.059	1	Myeloid HighDES	Pin1
42921	Sema7a2	9.80053648882824e-05	1.66730416121998	0.043	0.028	1	Myeloid HighDES	Sema7a
42922	Cnot13	9.89343435732228e-05	0.134407487422528	0.386	0.496	1	Myeloid HighDES	Cnot1
42923	Grap3	9.90324650767906e-05	3.1096728250955	0.029	0.008	1	Myeloid HighDES	Grap
42924	Fbxw23	9.93304087869267e-05	0.273845661451491	0.157	0.2	1	Myeloid HighDES	Fbxw2
42925	Nt5m4	9.98304673889522e-05	0.653780928570035	0.071	0.077	1	Myeloid HighDES	Nt5m
42926	Pitpna4	0.000103223488606663	0.696058804018859	0.329	0.303	1	Myeloid HighDES	Pitpna
42927	Gab26	0.000104038235955142	0.613477407210608	0.629	0.608	1	Myeloid HighDES	Gab2
42928	Zfp5241	0.000104416012361369	1.29785323624508	0.014	0.017	1	Myeloid HighDES	Zfp524
42929	Zfp5581	0.000105236669278861	0.52092123476123	0.014	0.029	1	Myeloid HighDES	Zfp558
42930	Npl2	0.000105333285867146	1.9987996076103	0.057	0.024	1	Myeloid HighDES	Npl
42931	Cx3cl12	0.000105524713026868	0.670298858799456	0.014	0.026	1	Myeloid HighDES	Cx3cl1
42932	Mrpl331	0.000105566082544455	0.193287129770021	0.171	0.242	1	Myeloid HighDES	Mrpl33
42933	Fpgt1	0.000112743664298635	0.215165953942813	0.014	0.035	1	Myeloid HighDES	Fpgt
42934	Fam174a5	0.000112831892006429	0.847785000014743	0.071	0.067	1	Myeloid HighDES	Fam174a
42935	Etf12	0.000113086972014264	0.314155048574181	0.229	0.282	1	Myeloid HighDES	Etf1
42936	Vamp84	0.000113156874606572	1.5345849094459	0.229	0.103	1	Myeloid HighDES	Vamp8
42937	BE6920071	0.000113350073957514	6.2817335708818	0.043	0.001	1	Myeloid HighDES	BE692007
42938	Gm1715	0.000114308251235984	4.21899781553384	0.014	0.002	1	Myeloid HighDES	Gm1715
42939	Adam93	0.00011466380996867	1.09645432256245	0.214	0.15	1	Myeloid HighDES	Adam9
42940	Ergic23	0.000116089574299194	0.279931328247818	0.243	0.293	1	Myeloid HighDES	Ergic2
42941	Tnfrsf13b1	0.000116808589736046	4.81011254323659	0.057	0.002	1	Myeloid HighDES	Tnfrsf13b
42942	Cd404	0.000118424143446904	3.1811296299434	0.043	0.009	1	Myeloid HighDES	Cd40
42943	Phf205	0.000120784225893824	0.383417711011295	0.271	0.312	1	Myeloid HighDES	Phf20
42944	Elf44	0.000121294088640836	1.38087895766153	0.329	0.152	1	Myeloid HighDES	Elf4
42945	Zfp772	0.00012141865652815	1.39420830014022	0.014	0.016	1	Myeloid HighDES	Zfp772
42946	Kif21b2	0.00012349750314063	2.55199954594667	0.071	0.019	1	Myeloid HighDES	Kif21b
42947	Ptpra6	0.000124398831860752	0.51345120695966	0.4	0.403	1	Myeloid HighDES	Ptpra
42948	Pde1b3	0.000124462509587308	3.11180856943949	0.029	0.006	1	Myeloid HighDES	Pde1b
42949	Gpr63	0.000126321644081267	2.5447679767156	0.014	0.007	1	Myeloid HighDES	Gpr63
42950	Gm142211	0.000128980879678994	4.60366166576917	0.014	0.002	1	Myeloid HighDES	Gm14221
42951	Tnf1	0.000129049302726672	6.18862416649032	0.043	0.001	1	Myeloid HighDES	Tnf
42952	Plekho15	0.000129079438423188	1.29017393368246	0.2	0.109	1	Myeloid HighDES	Plekho1
42953	Irak23	0.000130535705743292	1.33838343157954	0.229	0.133	1	Myeloid HighDES	Irak2
42954	Igtp2	0.000131544915402543	3.12057877906722	0.1	0.016	1	Myeloid HighDES	Igtp
42955	Pak23	0.000131924650119505	0.520182338437324	0.429	0.44	1	Myeloid HighDES	Pak2
42956	Fam83f1	0.000131966982331191	4.70749747675371	0.043	0.003	1	Myeloid HighDES	Fam83f
42957	Setmar1	0.000133314865003639	0.937536312153409	0.014	0.021	1	Myeloid HighDES	Setmar
42958	Wnt9a2	0.000133941930784799	0.318259446906917	0.014	0.033	1	Myeloid HighDES	Wnt9a
42959	Lmln2	0.000135112526758509	0.437384441341998	0.086	0.106	1	Myeloid HighDES	Lmln
42960	H2-M31	0.00013542848873631	3.79630674371156	0.071	0.007	1	Myeloid HighDES	H2-M3
42961	Asb81	0.00013585872033239	0.344179925697498	0.043	0.064	1	Myeloid HighDES	Asb8
42962	Psmb52	0.000137105313867874	0.237799714740171	0.143	0.196	1	Myeloid HighDES	Psmb5
42963	Thoc53	0.000137743667065289	0.730012493905723	0.086	0.081	1	Myeloid HighDES	Thoc5
42964	Cklf5	0.000138057785116513	0.881088493238989	0.157	0.122	1	Myeloid HighDES	Cklf
42965	Lrrc8d3	0.000138081620599458	1.09442649121125	0.257	0.177	1	Myeloid HighDES	Lrrc8d
42966	AU0222521	0.000139499269153579	0.374842975273285	0.043	0.063	1	Myeloid HighDES	AU022252
42967	Krit13	0.000141813458982148	0.267066555229957	0.286	0.371	1	Myeloid HighDES	Krit1
42968	Psd43	0.000142884307437384	2.85075452773394	0.114	0.017	1	Myeloid HighDES	Psd4
42969	Cmip5	0.000143894905661573	0.591514833490151	0.486	0.477	1	Myeloid HighDES	Cmip
42970	Trim142	0.000144617021741477	2.07612260163624	0.2	0.058	1	Myeloid HighDES	Trim14
42971	Tbk13	0.000146193827295206	0.762359411788224	0.329	0.27	1	Myeloid HighDES	Tbk1
42972	Pi4k2a3	0.000146527929675403	0.944698583604233	0.171	0.129	1	Myeloid HighDES	Pi4k2a
42973	Cpq4	0.000148405593367859	0.30233192060525	0.471	0.557	1	Myeloid HighDES	Cpq
42974	Rtn34	0.000148861095550312	0.371828724940143	0.457	0.493	1	Myeloid HighDES	Rtn3
42975	Cd209f1	0.000149496297132445	4.84284932964859	0.043	0.003	1	Myeloid HighDES	Cd209f
42976	Cndp22	0.000149497985299657	1.32267001298623	0.243	0.134	1	Myeloid HighDES	Cndp2
42977	Gtf2h21	0.000149533830887649	0.140331922520661	0.114	0.163	1	Myeloid HighDES	Gtf2h2
42978	Pdpn4	0.000150233984771385	0.301911452819434	0.014	0.033	1	Myeloid HighDES	Pdpn
42979	Tnfrsf12a2	0.00015235193407266	1.33064317136275	0.086	0.053	1	Myeloid HighDES	Tnfrsf12a
42980	Gm159021	0.000152867373054336	1.56291532342586	0.029	0.019	1	Myeloid HighDES	Gm15902
42981	Kif2c3	0.000156326943591204	0.428181420493683	0.043	0.06	1	Myeloid HighDES	Kif2c
42982	Urm11	0.000158547956516253	0.27830266548153	0.057	0.079	1	Myeloid HighDES	Urm1
42983	L3mbtl23	0.00015892913677721	0.66898791364711	0.029	0.035	1	Myeloid HighDES	L3mbtl2
42984	Gm267821	0.000159693988620046	0.305981117128481	0.014	0.033	1	Myeloid HighDES	Gm26782
42985	Rpl314	0.000159874063172644	0.32544454429786	0.514	0.566	1	Myeloid HighDES	Rpl3
42986	Rbm473	0.000160460624282665	1.33180961398731	0.386	0.193	1	Myeloid HighDES	Rbm47
42987	Pcdhb3	0.000162284887252884	2.82230195224451	0.029	0.008	1	Myeloid HighDES	Pcdhb3
42988	Ltn13	0.000162483604493621	0.787156115332209	0.243	0.212	1	Myeloid HighDES	Ltn1
42989	Chst142	0.000163612038143051	0.444911739883531	0.014	0.03	1	Myeloid HighDES	Chst14
42990	Pnkp2	0.000164471265854008	1.04600651104374	0.086	0.066	1	Myeloid HighDES	Pnkp
42991	Btbd94	0.000166205838445412	0.255054761699179	0.443	0.525	1	Myeloid HighDES	Btbd9
42992	Zc3h7a2	0.000166211484869094	0.676392490541771	0.443	0.402	1	Myeloid HighDES	Zc3h7a
42993	Cap14	0.000166257911938358	0.803960316254997	0.229	0.191	1	Myeloid HighDES	Cap1
42994	Srpk12	0.000170066881969536	0.198744206210772	0.157	0.208	1	Myeloid HighDES	Srpk1
42995	Alas22	0.000173465007189221	0.792019385308463	0.043	0.047	1	Myeloid HighDES	Alas2
42996	Max3	0.000174362864769948	0.690550632260106	0.157	0.145	1	Myeloid HighDES	Max
42997	Pafah1b13	0.000175233488909011	0.265013702589197	0.529	0.605	1	Myeloid HighDES	Pafah1b1
42998	Ogfod12	0.000175946542728675	1.1415002543763	0.1	0.072	1	Myeloid HighDES	Ogfod1
42999	Patl21	0.000176561659823874	3.38126924443272	0.014	0.004	1	Myeloid HighDES	Patl2
43000	Pigh1	0.000176711739358555	0.12253497603255	0.014	0.037	1	Myeloid HighDES	Pigh
43001	Tmem1645	0.000178133138052808	0.585699643352379	0.457	0.45	1	Myeloid HighDES	Tmem164
43002	Capza13	0.000178333136836064	0.768472535514836	0.414	0.349	1	Myeloid HighDES	Capza1
43003	Tacc16	0.00017913111669047	0.623280004894121	0.386	0.373	1	Myeloid HighDES	Tacc1
43004	Suz125	0.00017974291406106	0.362540789635187	0.314	0.35	1	Myeloid HighDES	Suz12
43005	AC166172.1	0.000179837749797446	2.91249976121608	0.029	0.007	1	Myeloid HighDES	AC166172.1
43006	F10	0.000184224244509478	6.01869916504801	0.043	0.001	1	Myeloid HighDES	F10
43007	9330151L19Rik1	0.000185390436941493	1.12253497603255	0.029	0.026	1	Myeloid HighDES	9330151L19Rik
43008	Strip21	0.000187510502720244	2.44715718008918	0.014	0.009	1	Myeloid HighDES	Strip2
43009	Zfand52	0.000187692498033536	0.7449271083153	0.471	0.382	1	Myeloid HighDES	Zfand5
43010	Gm121662	0.000188506118830247	2.43785277279909	0.143	0.032	1	Myeloid HighDES	Gm12166
43011	Tmem594	0.000188861858625534	0.485297325030508	0.343	0.37	1	Myeloid HighDES	Tmem59
43012	Tmbim42	0.000189757543258747	1.20658129696444	0.229	0.134	1	Myeloid HighDES	Tmbim4
43013	Rsrc14	0.000192997170003159	0.269345067082397	0.486	0.584	1	Myeloid HighDES	Rsrc1
43014	Stat64	0.000198780380478187	1.20168820119395	0.114	0.075	1	Myeloid HighDES	Stat6
43015	Ercc22	0.000201112120391591	1.39258455766055	0.071	0.042	1	Myeloid HighDES	Ercc2
43016	Tasor4	0.000203018883619958	0.524149945637102	0.457	0.447	1	Myeloid HighDES	Tasor
43017	Dpf22	0.000203527803285028	0.494601190021097	0.114	0.123	1	Myeloid HighDES	Dpf2
43018	Slc38a103	0.000206067459434513	0.925120209784722	0.171	0.14	1	Myeloid HighDES	Slc38a10
43019	Snx53	0.000206137557352286	1.00809335914584	0.443	0.335	1	Myeloid HighDES	Snx5
43020	Itgb71	0.000207161279936242	3.38126924443272	0.086	0.011	1	Myeloid HighDES	Itgb7
43021	Cd144	0.000208445319392064	1.79832874129677	0.129	0.058	1	Myeloid HighDES	Cd14
43022	Epn14	0.000208602292040511	0.794792103109563	0.157	0.129	1	Myeloid HighDES	Epn1
43023	Snx113	0.000208637218618358	0.123612016053374	0.114	0.171	1	Myeloid HighDES	Snx1
43024	Slc4a23	0.000213818990322804	0.629110502380833	0.114	0.118	1	Myeloid HighDES	Slc4a2
43025	Mdga22	0.000215476763548283	0.674896570537884	0.014	0.063	1	Myeloid HighDES	Mdga2
43026	mt-Co12	0.000216252795965342	0.288236963807466	1	0.986	1	Myeloid HighDES	mt-Co1
43027	Reep53	0.000217434998817933	0.336577754148572	0.171	0.204	1	Myeloid HighDES	Reep5
43028	BC0350442	0.000218328785958533	4.07711585127333	0.071	0.005	1	Myeloid HighDES	BC035044
43029	Sat12	0.000220429427612548	1.17804226783958	0.386	0.201	1	Myeloid HighDES	Sat1
43030	Tcof13	0.000224405707892681	0.982966655442127	0.171	0.121	1	Myeloid HighDES	Tcof1
43031	4930503L19Rik6	0.00022550402706357	0.972224735248509	0.114	0.093	1	Myeloid HighDES	4930503L19Rik
43032	Gm31732	0.000225753672971889	0.261834013444099	0.014	0.034	1	Myeloid HighDES	Gm3173
43033	Bzw13	0.000226671926563563	0.159757174020865	0.186	0.25	1	Myeloid HighDES	Bzw1
43034	Tcirg13	0.00022685796465688	1.68417103338101	0.2	0.078	1	Myeloid HighDES	Tcirg1
43035	Upf24	0.000228432564716651	0.229894639362186	0.271	0.379	1	Myeloid HighDES	Upf2
43036	Klhl63	0.000228909826639433	2.68204956445388	0.114	0.024	1	Myeloid HighDES	Klhl6
43037	Zfp6581	0.00022956155457697	2.15520116495287	0.029	0.012	1	Myeloid HighDES	Zfp658
43038	Trim651	0.000230989794324685	1.12973047743675	0.014	0.019	1	Myeloid HighDES	Trim65
43039	Cbr25	0.00023267802922993	0.85517342839371	0.386	0.184	1	Myeloid HighDES	Cbr2
43040	Skiv2l1	0.000234242832579846	1.20829414663046	0.143	0.087	1	Myeloid HighDES	Skiv2l
43041	Bcl2l18	0.000234892344280653	0.49932500595443	0.186	0.208	1	Myeloid HighDES	Bcl2l1
43042	Dnase1l3	0.000236019457652012	5.81011254323659	0.043	0.001	1	Myeloid HighDES	Dnase1l3
43043	Rgl23	0.000238568253851158	1.36525692644409	0.157	0.084	1	Myeloid HighDES	Rgl2
43044	Lrp123	0.000239411814293099	0.947391305620745	0.243	0.173	1	Myeloid HighDES	Lrp12
43045	Kif1b5	0.000239901598348234	0.213656174224789	0.343	0.456	1	Myeloid HighDES	Kif1b
43046	Vti1a3	0.000239910332591881	0.47253511132045	0.586	0.609	1	Myeloid HighDES	Vti1a
43047	Dbil5	0.000239923802839496	4.72919254785303	0.029	0.002	1	Myeloid HighDES	Dbil5
43048	5830408C22Rik2	0.000240246008985764	2.46070371192712	0.014	0.007	1	Myeloid HighDES	5830408C22Rik
43049	Engase1	0.000242922133861859	3.06450285466113	0.086	0.013	1	Myeloid HighDES	Engase
43050	Dnaaf53	0.000244283601885311	0.46850208248753	0.057	0.069	1	Myeloid HighDES	Dnaaf5
43051	Smg92	0.000244845667751226	1.03742637311692	0.129	0.091	1	Myeloid HighDES	Smg9
43052	Rhoa4	0.000245587987879752	0.281891769800859	0.3	0.347	1	Myeloid HighDES	Rhoa
43053	Taok12	0.000245711049763781	0.249142898137233	0.414	0.49	1	Myeloid HighDES	Taok1
43054	Tpp23	0.000246386008359105	0.474023348972412	0.4	0.424	1	Myeloid HighDES	Tpp2
43055	Sirt31	0.000249922154007585	0.721833928687226	0.086	0.082	1	Myeloid HighDES	Sirt3
43056	Parp123	0.000250146531199135	1.439473033876	0.214	0.101	1	Myeloid HighDES	Parp12
43057	Fhad12	0.000250756328588073	3.19615783917573	0.043	0.009	1	Myeloid HighDES	Fhad1
43058	Manba3	0.000252617947744006	1.79708763414518	0.229	0.077	1	Myeloid HighDES	Manba
43059	Tsen345	0.000253479597615621	0.248849080199102	0.129	0.164	1	Myeloid HighDES	Tsen34
43060	Adar4	0.000254013755177033	0.818505384156427	0.2	0.164	1	Myeloid HighDES	Adar
43061	Serpina3g1	0.000255975649806762	3.89400341759869	0.043	0.006	1	Myeloid HighDES	Serpina3g
43062	Hnrnpa2b12	0.000256419795266671	0.484185687014211	0.871	0.852	1	Myeloid HighDES	Hnrnpa2b1
43063	Dbp3	0.000258742016684811	1.4552698258765	0.043	0.026	1	Myeloid HighDES	Dbp
43064	Pdcd54	0.00026023731440824	0.411642893476237	0.143	0.171	1	Myeloid HighDES	Pdcd5
43065	Limd22	0.000262412724417599	1.58540996121294	0.086	0.041	1	Myeloid HighDES	Limd2
43066	Acss12	0.000262630033920894	1.7651580451409	0.186	0.079	1	Myeloid HighDES	Acss1
43067	Rptoros2	0.000263731348615712	1.56218502979301	0.043	0.024	1	Myeloid HighDES	Rptoros
43068	Kcnab22	0.000264475305716044	3.2817335708818	0.057	0.009	1	Myeloid HighDES	Kcnab2
43069	Ppib2	0.000269306549819548	0.371540581686944	0.457	0.479	1	Myeloid HighDES	Ppib
43070	Fez22	0.000271161940869104	1.38962831203696	0.157	0.087	1	Myeloid HighDES	Fez2
43071	Gm34983	0.000271664080117763	5.12973047743675	0.014	0.001	1	Myeloid HighDES	Gm34983
43072	Tyk23	0.000276131351146531	1.32402529259824	0.143	0.08	1	Myeloid HighDES	Tyk2
43073	Rab433	0.000278618379464926	0.508730153614976	0.143	0.15	1	Myeloid HighDES	Rab43
43074	Fam126a6	0.000280150401395405	0.853233811796397	0.214	0.174	1	Myeloid HighDES	Fam126a
43075	Atp6v1d2	0.00028332139689439	0.68449274038221	0.114	0.107	1	Myeloid HighDES	Atp6v1d
43076	Ythdc25	0.000283598558752869	0.525066062273049	0.171	0.176	1	Myeloid HighDES	Ythdc2
43077	Tgif22	0.000283660881155779	0.561698372665474	0.043	0.056	1	Myeloid HighDES	Tgif2
43078	Pdlim41	0.00028378477351102	1.11323415754056	0.086	0.09	1	Myeloid HighDES	Pdlim4
43079	Utp231	0.000285034323244042	2.09880590424185	0.086	0.029	1	Myeloid HighDES	Utp23
43080	Gm344081	0.000285752986851877	4.48818444834923	0.043	0.003	1	Myeloid HighDES	Gm34408
43081	Taco12	0.000286646410350616	0.50969976900403	0.3	0.301	1	Myeloid HighDES	Taco1
43082	Hsh2d1	0.00028748754423862	3.42308942012734	0.029	0.006	1	Myeloid HighDES	Hsh2d
43083	Ifngr22	0.000289646808376449	1.05493148220735	0.114	0.086	1	Myeloid HighDES	Ifngr2
43084	Zkscan4	0.000295573527468338	3.08708614002826	0.014	0.005	1	Myeloid HighDES	Zkscan4
43085	Ctsw	0.000296419922029161	5.38126924443272	0.043	0.002	1	Myeloid HighDES	Ctsw
43086	Klk111	0.000299577869651677	2.72919254785302	0.014	0.006	1	Myeloid HighDES	Klk11
43087	Hk21	0.000302372234294061	1.82787682271243	0.229	0.092	1	Myeloid HighDES	Hk2
43088	Trappc113	0.000305377822740893	0.526133802576546	0.129	0.135	1	Myeloid HighDES	Trappc11
43089	Stk44	0.000306639925130985	1.08196776000667	0.257	0.169	1	Myeloid HighDES	Stk4
43090	Vps451	0.000307229552131705	0.418405010570862	0.114	0.128	1	Myeloid HighDES	Vps45
43091	Slc2a93	0.000307329475791202	2.94069665304674	0.1	0.014	1	Myeloid HighDES	Slc2a9
43092	Slc9b1	0.000309539521575387	3.91560567208391	0.014	0.003	1	Myeloid HighDES	Slc9b1
43093	Gna126	0.000310904945833177	0.617756495654952	0.257	0.237	1	Myeloid HighDES	Gna12
43094	Sgo14	0.000311734211053219	0.5749662327687	0.043	0.062	1	Myeloid HighDES	Sgo1
43095	Decr2	0.000313935120574646	1.37004198900946	0.071	0.043	1	Myeloid HighDES	Decr2
43096	Ndufaf43	0.000314830832457621	0.563196304055996	0.114	0.117	1	Myeloid HighDES	Ndufaf4
43097	Ly6a4	0.000315276017378758	2.57146284338102	0.129	0.024	1	Myeloid HighDES	Ly6a
43098	Tln14	0.000320178130632012	0.350095534028922	0.229	0.262	1	Myeloid HighDES	Tln1
43099	Fxyd36	0.000322870970355166	1.1395535599224	0.429	0.235	1	Myeloid HighDES	Fxyd3
43100	Taf101	0.000324075040707554	0.370768384997263	0.086	0.112	1	Myeloid HighDES	Taf10
43101	A930015D03Rik3	0.000327723874689747	1.28080906265351	0.114	0.07	1	Myeloid HighDES	A930015D03Rik
43102	Gak2	0.000328599832886709	0.828041925427623	0.257	0.199	1	Myeloid HighDES	Gak
43103	Gvin11	0.000329120396862699	4.66506221043331	0.057	0.003	1	Myeloid HighDES	Gvin1
43104	Hivep14	0.000331155085466872	0.153366841703992	0.157	0.224	1	Myeloid HighDES	Hivep1
43105	Serf13	0.00033125670585659	0.248065858116409	0.043	0.067	1	Myeloid HighDES	Serf1
43106	Cept13	0.000337609147132904	0.790992312383579	0.386	0.321	1	Myeloid HighDES	Cept1
43107	Mbd13	0.000338126774467601	0.777214062715968	0.2	0.16	1	Myeloid HighDES	Mbd1
43108	Sbno24	0.000338719641183934	1.18299961729644	0.214	0.125	1	Myeloid HighDES	Sbno2
43109	Rhoq3	0.00034122921760861	0.715507632742233	0.229	0.228	1	Myeloid HighDES	Rhoq
43110	Ccz12	0.000345624745761381	0.574874731846434	0.2	0.194	1	Myeloid HighDES	Ccz1
43111	Bcap291	0.000345861516994929	0.107066757312422	0.129	0.201	1	Myeloid HighDES	Bcap29
43112	Pcbp12	0.000345914117739618	0.288392906996014	0.157	0.194	1	Myeloid HighDES	Pcbp1
43113	Dapp12	0.00035305113488686	1.02947363664219	0.2	0.159	1	Myeloid HighDES	Dapp1
43114	Btla	0.000353451022843668	6.47241713249091	0.029	0.001	1	Myeloid HighDES	Btla
43115	Psen23	0.000354871331860188	0.882815736966236	0.071	0.065	1	Myeloid HighDES	Psen2
43116	Nkg7	0.000357882788678073	8.18862416649032	0.029	0	1	Myeloid HighDES	Nkg7
43117	Gm476642	0.00035799676492294	2.24220520669517	0.014	0.009	1	Myeloid HighDES	Gm47664
43118	Slc15a42	0.00035973888443859	1.62985560631439	0.1	0.049	1	Myeloid HighDES	Slc15a4
43119	Nup2103	0.000360643687944929	0.325322839429486	0.057	0.076	1	Myeloid HighDES	Nup210
43120	1700110K17Rik1	0.00036122102237214	1.34313411554595	0.014	0.016	1	Myeloid HighDES	1700110K17Rik
43121	Tor3a3	0.000370784363090669	1.86669607160296	0.114	0.044	1	Myeloid HighDES	Tor3a
43122	Akirin12	0.000372697529364071	0.413837106889149	0.086	0.1	1	Myeloid HighDES	Akirin1
43123	Stk17b3	0.000373042061508004	1.67766224721294	0.143	0.062	1	Myeloid HighDES	Stk17b
43124	Gm26679	0.000375879604699372	2.24220520669517	0.014	0.009	1	Myeloid HighDES	Gm26679
43125	Akr7a52	0.000377982678650315	0.32134542678066	0.043	0.065	1	Myeloid HighDES	Akr7a5
43126	Evi2a1	0.000378141009319383	3.85472342993688	0.057	0.006	1	Myeloid HighDES	Evi2a
43127	Pitpnc16	0.000380944032482698	0.384032146727945	0.343	0.427	1	Myeloid HighDES	Pitpnc1
43128	Cpne87	0.000384241810149476	1.17181587880377	0.157	0.119	1	Myeloid HighDES	Cpne8
43129	Dok21	0.000387236281660159	2.86669607160296	0.071	0.013	1	Myeloid HighDES	Dok2
43130	Hyou11	0.000388625904169482	1.39941659114298	0.143	0.076	1	Myeloid HighDES	Hyou1
43131	Ica1l2	0.000390120409463176	0.226692207323842	0.014	0.035	1	Myeloid HighDES	Ica1l
43132	Fus4	0.000390344981367918	0.273430479226815	0.671	0.751	1	Myeloid HighDES	Fus
43133	Ciao34	0.000394198520618212	1.76694182445252	0.114	0.045	1	Myeloid HighDES	Ciao3
43134	Ywhah4	0.000394352035056048	0.477023370079763	0.114	0.123	1	Myeloid HighDES	Ywhah
43135	Xaf13	0.000396246885816623	2.01369848398964	0.171	0.051	1	Myeloid HighDES	Xaf1
43136	Rrbp15	0.000400905369101265	0.544217434811992	0.7	0.698	1	Myeloid HighDES	Rrbp1
43137	Vamp3	0.000405318235144958	0.882236922498738	0.057	0.052	1	Myeloid HighDES	Vamp3
43138	Csde12	0.000405501285409505	0.371640543234941	0.471	0.502	1	Myeloid HighDES	Csde1
43139	Parvg3	0.000408128281332244	4.42308942012735	0.057	0.003	1	Myeloid HighDES	Parvg
43140	Ascc22	0.000410859340521501	0.871408198952281	0.214	0.161	1	Myeloid HighDES	Ascc2
43141	Msn6	0.000418839777400119	1.31313077090184	0.3	0.171	1	Myeloid HighDES	Msn
43142	Hectd2os4	0.00042285585000075	0.28373870677218	0.014	0.033	1	Myeloid HighDES	Hectd2os
43143	Gpihbp12	0.00042555483840227	0.489572322473472	0.029	0.046	1	Myeloid HighDES	Gpihbp1
43144	Lsm14a3	0.000429483836682611	0.102487941463013	0.229	0.303	1	Myeloid HighDES	Lsm14a
43145	Gm113421	0.00042955154585299	5.60366166576917	0.043	0.001	1	Myeloid HighDES	Gm11342
43146	AU0411332	0.000431166983757844	0.584379832614454	0.1	0.107	1	Myeloid HighDES	AU041133
43147	Sh3glb14	0.000432734851699376	0.678669263785337	0.343	0.308	1	Myeloid HighDES	Sh3glb1
43148	Psca4	0.000436125516347752	2.8031931292968	0.114	0.024	1	Myeloid HighDES	Psca
43149	Cd823	0.000438143655070223	0.859949239162375	0.057	0.058	1	Myeloid HighDES	Cd82
43150	Apip4	0.000438595730615755	0.354830491136693	0.057	0.074	1	Myeloid HighDES	Apip
43151	Ctsl4	0.000440708844288931	0.520112357353132	0.3	0.298	1	Myeloid HighDES	Ctsl
43152	Ybx16	0.000440787571624253	0.267053675576693	0.329	0.396	1	Myeloid HighDES	Ybx1
43153	Dnah171	0.000443415711439399	1.22669220732384	0.014	0.017	1	Myeloid HighDES	Dnah17
43154	Ggact3	0.000444221718024341	0.416234606470215	0.071	0.105	1	Myeloid HighDES	Ggact
43155	Trmt15	0.000445463740490357	0.352122898773202	0.129	0.145	1	Myeloid HighDES	Trmt1
43156	Tlr14	0.000453977533484334	2.34627382307651	0.071	0.021	1	Myeloid HighDES	Tlr1
43157	Tbc1d84	0.000458439454310787	0.147877824147013	0.114	0.169	1	Myeloid HighDES	Tbc1d8
43158	4921511C10Rik3	0.000459797821962772	0.413837106889149	0.071	0.089	1	Myeloid HighDES	4921511C10Rik
43159	Pacsin1	0.000460673269399812	3.23442785610345	0.014	0.004	1	Myeloid HighDES	Pacsin1
43160	Ppa14	0.000461782304042617	0.111808569439491	0.043	0.074	1	Myeloid HighDES	Ppa1
43161	St6gal16	0.000465423106181672	1.012035434767	0.214	0.168	1	Myeloid HighDES	St6gal1
43162	Uimc14	0.000465671321122201	0.71217576315897	0.3	0.248	1	Myeloid HighDES	Uimc1
43163	Mark42	0.000466013491236589	0.484028818857919	0.086	0.095	1	Myeloid HighDES	Mark4
43164	Pola17	0.000466216059557722	0.203368197482865	0.3	0.413	1	Myeloid HighDES	Pola1
43165	Rnf1695	0.000470818540071671	0.632921790005636	0.471	0.413	1	Myeloid HighDES	Rnf169
43166	Ly6c2	0.000471087881415182	7.77358666721148	0.029	0	1	Myeloid HighDES	Ly6c2
43167	Msh51	0.000474021169433703	2.37100090897889	0.1	0.026	1	Myeloid HighDES	Msh5
43168	Tg1	0.000478830991493657	5.34062725993537	0.043	0.002	1	Myeloid HighDES	Tg
43169	4931422A03Rik3	0.000482609288978884	2.46752497778314	0.029	0.01	1	Myeloid HighDES	4931422A03Rik
43170	Hcst	0.000482757220091458	5.01869916504801	0.029	0.002	1	Myeloid HighDES	Hcst
43171	Lmbrd24	0.000500929535418934	0.273531040353114	0.143	0.196	1	Myeloid HighDES	Lmbrd2
43172	Card9	0.000502579697068819	5.43373666432685	0.043	0.001	1	Myeloid HighDES	Card9
43173	Gmfg3	0.00050421071952749	3.25198622748775	0.086	0.011	1	Myeloid HighDES	Gmfg
43174	Chd94	0.000513727195517173	0.667259288044103	0.757	0.594	1	Myeloid HighDES	Chd9
43175	Dhx84	0.000519124517678669	0.246109661151082	0.086	0.112	1	Myeloid HighDES	Dhx8
43176	Scpep13	0.000522587909321464	0.281733570881804	0.1	0.128	1	Myeloid HighDES	Scpep1
43177	2210016L21Rik4	0.000523184600819164	0.59691483332858	0.086	0.088	1	Myeloid HighDES	2210016L21Rik
43178	Lysmd46	0.000527563803223045	0.420969368252975	0.2	0.228	1	Myeloid HighDES	Lysmd4
43179	Vps532	0.00052758760224143	0.903577685526779	0.2	0.169	1	Myeloid HighDES	Vps53
43180	Gm381151	0.000528191439718204	0.961730352918933	0.043	0.036	1	Myeloid HighDES	Gm38115
43181	F8a1	0.000534487040528505	2.29785323624508	0.014	0.008	1	Myeloid HighDES	F8a
43182	Gbp2b1	0.000536573519223596	5.05934114954536	0.043	0.001	1	Myeloid HighDES	Gbp2b
43183	Traf72	0.000538142480583387	0.582774299295342	0.086	0.09	1	Myeloid HighDES	Traf7
43184	Zfp3841	0.000539985562161293	0.591574383470435	0.114	0.113	1	Myeloid HighDES	Zfp384
43185	Nsf4	0.000541259913916939	0.341620836724915	0.229	0.266	1	Myeloid HighDES	Nsf
43186	Rngtt5	0.000541370165593764	0.193613015901865	0.314	0.396	1	Myeloid HighDES	Rngtt
43187	Wipf17	0.00054868786140322	0.570780385888079	0.4	0.379	1	Myeloid HighDES	Wipf1
43188	Setd23	0.000549496885871459	0.276576897495785	0.457	0.511	1	Myeloid HighDES	Setd2
43189	Mapkapk32	0.000551005815187432	0.612274796073874	0.043	0.058	1	Myeloid HighDES	Mapkapk3
43190	Gm294882	0.000553621285286787	1.62485588803829	0.043	0.023	1	Myeloid HighDES	Gm29488
43191	Ccdc841	0.000558506144144677	1.55562896934736	0.114	0.055	1	Myeloid HighDES	Ccdc84
43192	Kcnk121	0.000563597923158199	3.60366166576917	0.014	0.003	1	Myeloid HighDES	Kcnk12
43193	Hist1h2ap3	0.00056527688330397	0.114482703737816	0.029	0.051	1	Myeloid HighDES	Hist1h2ap
43194	Eif5a4	0.000567141362772775	0.580501380849932	0.243	0.23	1	Myeloid HighDES	Eif5a
43195	Eef2kmt2	0.000569770973134871	0.943863932125419	0.071	0.064	1	Myeloid HighDES	Eef2kmt
43196	Gyg5	0.000571315584820906	0.668426444466685	0.057	0.06	1	Myeloid HighDES	Gyg
43197	Sft2d14	0.000571921928872641	0.634733111702172	0.1	0.095	1	Myeloid HighDES	Sft2d1
43198	Sp1405	0.000573018054796368	2.6309690117649	0.114	0.022	1	Myeloid HighDES	Sp140
43199	Snx193	0.000575465911803267	0.288260477970955	0.1	0.13	1	Myeloid HighDES	Snx19
43200	Vps111	0.000575504492929322	1.20511228927889	0.1	0.064	1	Myeloid HighDES	Vps11
43201	Il4ra5	0.000583983915704205	1.77923323035262	0.2	0.071	1	Myeloid HighDES	Il4ra
43202	Mrpl144	0.000592745583517097	0.338011105480114	0.086	0.114	1	Myeloid HighDES	Mrpl14
43203	Nemp23	0.00060582754949641	0.743421163459469	0.1	0.089	1	Myeloid HighDES	Nemp2
43204	Sh3gl13	0.000606093788818408	0.936819017333835	0.214	0.15	1	Myeloid HighDES	Sh3gl1
43205	Hsf52	0.0006111007375415	0.626381742269249	0.014	0.026	1	Myeloid HighDES	Hsf5
43206	Pdia65	0.000612371079028324	0.442002646869533	0.357	0.365	1	Myeloid HighDES	Pdia6
43207	Nrde23	0.000613142734945323	0.371640543234941	0.043	0.063	1	Myeloid HighDES	Nrde2
43208	Naip51	0.000617919605941559	1.67391011235184	0.157	0.041	1	Myeloid HighDES	Naip5
43209	Lgals94	0.000619080119214891	1.32043710021229	0.143	0.086	1	Myeloid HighDES	Lgals9
43210	Metrnl2	0.000622732208166	1.48422643478055	0.057	0.034	1	Myeloid HighDES	Metrnl
43211	Khk1	0.000624101064422022	1.49281589708088	0.014	0.014	1	Myeloid HighDES	Khk
43212	H2-Q62	0.000641017614321014	3.5530355926992	0.071	0.008	1	Myeloid HighDES	H2-Q6
43213	Tubd11	0.000641069679863883	0.416034662593394	0.014	0.03	1	Myeloid HighDES	Tubd1
43214	Prune24	0.000645111188548128	2.17673919733747	0.157	0.044	1	Myeloid HighDES	Prune2
43215	Dennd4a5	0.000651490706764558	1.26786531837778	0.314	0.208	1	Myeloid HighDES	Dennd4a
43216	2010001K21Rik1	0.000652805155487002	4.12973047743675	0.014	0.002	1	Myeloid HighDES	2010001K21Rik
43217	Topbp14	0.000659471002485886	0.34607739104668	0.257	0.285	1	Myeloid HighDES	Topbp1
43218	Bhlhe411	0.000666981505480044	3.69219834037082	0.071	0.007	1	Myeloid HighDES	Bhlhe41
43219	Heatr5a2	0.000668417970392589	0.755809965297665	0.371	0.302	1	Myeloid HighDES	Heatr5a
43220	Nupr11	0.000673614739968564	2.27487989984074	0.057	0.019	1	Myeloid HighDES	Nupr1
43221	G3bp24	0.000676772063289929	0.152221572896615	0.2	0.258	1	Myeloid HighDES	G3bp2
43222	Rnasek3	0.000676916485479636	1.27711694281143	0.243	0.132	1	Myeloid HighDES	Rnasek
43223	Mcmdc21	0.00067706498364169	2.37484297527328	0.071	0.021	1	Myeloid HighDES	Mcmdc2
43224	2310011J03Rik3	0.000679108019453092	1.65724270597401	0.071	0.035	1	Myeloid HighDES	2310011J03Rik
43225	1810024B03Rik1	0.000681421841177321	0.906925916391492	0.029	0.035	1	Myeloid HighDES	1810024B03Rik
43226	Traf42	0.000688611068796684	0.943411037743772	0.057	0.049	1	Myeloid HighDES	Traf4
43227	Sept44	0.000694555639032856	0.277731640324308	0.014	0.033	1	Myeloid HighDES	Sept4
43228	Casp85	0.000694751944959533	1.03380605743822	0.2	0.143	1	Myeloid HighDES	Casp8
43229	Kif1c5	0.000697844382891442	0.269760929215728	0.086	0.119	1	Myeloid HighDES	Kif1c
43230	Tet33	0.000700298647129047	0.154344857191587	0.329	0.405	1	Myeloid HighDES	Tet3
43231	Atxn2l3	0.000703248852926082	0.597235396609733	0.171	0.173	1	Myeloid HighDES	Atxn2l
43232	Cit3	0.000707669840096926	0.395508611215974	0.129	0.171	1	Myeloid HighDES	Cit
43233	Epsti13	0.000710358351920464	1.23729167304507	0.386	0.211	1	Myeloid HighDES	Epsti1
43234	Adam82	0.000715548077179012	0.74844710493297	0.014	0.024	1	Myeloid HighDES	Adam8
43235	D530033B14Rik1	0.00071574507948053	1.9987996076103	0.114	0.043	1	Myeloid HighDES	D530033B14Rik
43236	Cnot63	0.000717454432581931	0.16831881991876	0.286	0.353	1	Myeloid HighDES	Cnot6
43237	Ifit31	0.000718940074865279	4.29785323624508	0.057	0.004	1	Myeloid HighDES	Ifit3
43238	Lrrk27	0.000725206334775149	0.276932584617982	0.071	0.104	1	Myeloid HighDES	Lrrk2
43239	C130074G19Rik2	0.000725891356938984	0.476670460332189	0.014	0.029	1	Myeloid HighDES	C130074G19Rik
43240	Tmem176a5	0.000726168851383103	1.08780094707895	0.357	0.217	1	Myeloid HighDES	Tmem176a
43241	Dnajc141	0.00072619505204606	0.65724270597401	0.071	0.078	1	Myeloid HighDES	Dnajc14
43242	Rpap11	0.000729341912227096	0.284312114983579	0.057	0.078	1	Myeloid HighDES	Rpap1
43243	Tslp	0.000735318626884168	4.44446307091991	0.043	0.003	1	Myeloid HighDES	Tslp
43244	Ebag92	0.000739042156681133	0.99521081212564	0.1	0.074	1	Myeloid HighDES	Ebag9
43245	Gm306672	0.000739772553203992	1.37270723092929	0.014	0.016	1	Myeloid HighDES	Gm30667
43246	Usp242	0.000744632907713586	0.457712542172222	0.386	0.392	1	Myeloid HighDES	Usp24
43247	Ncoa44	0.000747881605982538	1.38126924443272	0.129	0.067	1	Myeloid HighDES	Ncoa4
43248	Ago23	0.000748387214600202	0.377088914854246	0.314	0.35	1	Myeloid HighDES	Ago2
43249	Scn9a	0.000751040670116234	4.60366166576917	0.014	0.002	1	Myeloid HighDES	Scn9a
43250	Nsmaf1	0.000752034289309409	0.233882585530321	0.243	0.312	1	Myeloid HighDES	Nsmaf
43251	Hdac94	0.000756589583922682	0.691328241005778	0.5	0.492	1	Myeloid HighDES	Hdac9
43252	Fcrl5	0.000756827975385603	6.48818444834923	0.029	0.001	1	Myeloid HighDES	Fcrl5
43253	Cdc422	0.000757546128875927	0.223032253992116	0.414	0.499	1	Myeloid HighDES	Cdc42
43254	Pnck	0.00075779031907137	2.31825944690692	0.029	0.011	1	Myeloid HighDES	Pnck
43255	2810013P06Rik3	0.000764552569950587	1.24610966115108	0.071	0.046	1	Myeloid HighDES	2810013P06Rik
43256	Eif11	0.000770493949423311	0.108797536101026	0.3	0.387	1	Myeloid HighDES	Eif1
43257	Wdr412	0.000770585822906091	0.462776337278207	0.186	0.202	1	Myeloid HighDES	Wdr41
43258	9430038I01Rik2	0.000773017603505541	0.712215474551667	0.1	0.096	1	Myeloid HighDES	9430038I01Rik
43259	Rtp42	0.000774984770861547	2.22550578041414	0.129	0.036	1	Myeloid HighDES	Rtp4
43260	Atg35	0.00078124814449805	0.378695300768892	0.171	0.193	1	Myeloid HighDES	Atg3
43261	Herc15	0.000782455099793236	0.340627259935372	0.5	0.536	1	Myeloid HighDES	Herc1
43262	3300005D01Rik	0.000791088851292954	7.45165857232412	0.014	0	1	Myeloid HighDES	3300005D01Rik
43263	Ccng11	0.000791950833576806	1.11792817581939	0.057	0.044	1	Myeloid HighDES	Ccng1
43264	Men12	0.00079607608522125	0.445472772377823	0.029	0.041	1	Myeloid HighDES	Men1
43265	Mob1a2	0.000797014683338061	0.557587062771794	0.114	0.117	1	Myeloid HighDES	Mob1a
43266	Pds5a5	0.000798211907470692	0.252816903291264	0.5	0.567	1	Myeloid HighDES	Pds5a
43267	Zbtb491	0.000804503454718374	0.390962640636562	0.029	0.042	1	Myeloid HighDES	Zbtb49
43268	Tgfbr27	0.000816897413805163	0.608333105493063	0.4	0.376	1	Myeloid HighDES	Tgfbr2
43269	Gm495211	0.000820608537249578	0.692769139603151	0.029	0.034	1	Myeloid HighDES	Gm49521
43270	Il2rg3	0.000824041398043233	3.41603466259339	0.057	0.008	1	Myeloid HighDES	Il2rg
43271	5033421B08Rik1	0.000831664323580904	5.01869916504801	0.043	0.002	1	Myeloid HighDES	5033421B08Rik
43272	Uqcrc14	0.000837206219371569	0.241035927927211	0.129	0.163	1	Myeloid HighDES	Uqcrc1
43273	Eef1d2	0.000837706548631416	0.470784570315016	0.186	0.191	1	Myeloid HighDES	Eef1d
43274	Tlr122	0.000844610359532018	4.07314694907039	0.014	0.002	1	Myeloid HighDES	Tlr12
43275	Rpl272	0.000844829832238211	0.185447220806175	0.557	0.671	1	Myeloid HighDES	Rpl27
43276	Nek91	0.000849057503761096	0.609593995978864	0.286	0.262	1	Myeloid HighDES	Nek9
43277	Ccdc1921	0.000856566479052098	3.80615452966791	0.043	0.006	1	Myeloid HighDES	Ccdc192
43278	Riox23	0.000868852096104773	0.966817373349815	0.1	0.076	1	Myeloid HighDES	Riox2
43279	Tuba1c3	0.000878567310385702	1.11180856943949	0.114	0.078	1	Myeloid HighDES	Tuba1c
43280	Lin543	0.000879024733835801	0.946749323168995	0.2	0.142	1	Myeloid HighDES	Lin54
43281	Tbx15	0.000879994297136098	4.07314694907039	0.014	0.002	1	Myeloid HighDES	Tbx15
43282	Pgap13	0.000885537516542236	1.05522504107312	0.157	0.121	1	Myeloid HighDES	Pgap1
43283	Gm20492	0.000900852998804331	2.28775735850957	0.029	0.011	1	Myeloid HighDES	Gm20492
43284	Rnf1454	0.000902431765275447	0.414150838550902	0.186	0.199	1	Myeloid HighDES	Rnf145
43285	Myo9b3	0.000914660366653388	0.471804705160373	0.214	0.217	1	Myeloid HighDES	Myo9b
43286	Rsl11	0.000915446136179974	2.68082952629163	0.029	0.009	1	Myeloid HighDES	Rsl1
43287	Inka12	0.000919666800540095	1.58129385274071	0.029	0.019	1	Myeloid HighDES	Inka1
43288	Pdcd6ip2	0.000922570096674183	0.65253035555973	0.329	0.284	1	Myeloid HighDES	Pdcd6ip
43289	Clec2g1	0.000924238711123837	5.48818444834923	0.029	0.001	1	Myeloid HighDES	Clec2g
43290	Nme61	0.000924790230090317	0.809864849006283	0.057	0.054	1	Myeloid HighDES	Nme6
43291	BC0486792	0.000926733756591027	1.54958499301337	0.014	0.014	1	Myeloid HighDES	BC048679
43292	Tlk13	0.000930868386395197	0.245425618378337	0.371	0.488	1	Myeloid HighDES	Tlk1
43293	Kif20b4	0.000933335266019216	0.681159851431223	0.171	0.164	1	Myeloid HighDES	Kif20b
43294	Stt3a2	0.000939402270126895	0.356367052112387	0.257	0.279	1	Myeloid HighDES	Stt3a
43295	Renbp2	0.000944822794906136	1.8135847351434	0.114	0.045	1	Myeloid HighDES	Renbp
43296	Cox191	0.000947567957327797	0.801683921166011	0.071	0.063	1	Myeloid HighDES	Cox19
43297	Sptlc25	0.000948682633049907	0.542261121105023	0.357	0.341	1	Myeloid HighDES	Sptlc2
43298	Ppp4c4	0.000959363210411288	0.353100054385703	0.1	0.124	1	Myeloid HighDES	Ppp4c
43299	Psmd75	0.000966735792269224	0.215644380424031	0.171	0.212	1	Myeloid HighDES	Psmd7
43300	Rasgef1b4	0.000969603925945699	1.93005813260039	0.143	0.051	1	Myeloid HighDES	Rasgef1b
43301	Rnf312	0.000971000047443114	1.8135847351434	0.1	0.039	1	Myeloid HighDES	Rnf31
43302	Eme2	0.00098078175100684	1.33687512507426	0.029	0.022	1	Myeloid HighDES	Eme2
43303	Zfp729a2	0.000981728459602974	0.460703711927123	0.1	0.107	1	Myeloid HighDES	Zfp729a
43304	Fxyd52	0.000987563631528662	2.68877827940712	0.071	0.017	1	Myeloid HighDES	Fxyd5
43305	Pebp14	0.00100047207982843	0.191227526669038	0.214	0.27	1	Myeloid HighDES	Pebp1
43306	Cers64	0.00100900739293192	0.178353727444335	0.343	0.501	1	Myeloid HighDES	Cers6
43307	Cchcr12	0.00101164554530681	0.663942540186275	0.057	0.06	1	Myeloid HighDES	Cchcr1
43308	Prkacb6	0.00101270087397447	0.473789913847293	0.286	0.29	1	Myeloid HighDES	Prkacb
43309	Tom11	0.00101385343784312	1.40660883148613	0.186	0.097	1	Myeloid HighDES	Tom1
43310	Safb23	0.00101974857890068	0.682944915293631	0.271	0.232	1	Myeloid HighDES	Safb2
43311	Tst3	0.00104147419237271	1.19766930609333	0.029	0.029	1	Myeloid HighDES	Tst
43312	Gbp24	0.00105149992668944	3.00099716331455	0.071	0.014	1	Myeloid HighDES	Gbp2
43313	Grtp12	0.00106828313117368	0.855468816179705	0.029	0.031	1	Myeloid HighDES	Grtp1
43314	Gm137131	0.00107040065893826	2.56413330158253	0.014	0.007	1	Myeloid HighDES	Gm13713
43315	Pth1r3	0.00107433450058683	0.485412699099176	0.086	0.096	1	Myeloid HighDES	Pth1r
43316	Polr2j4	0.00109242587856144	0.328571821343055	0.071	0.095	1	Myeloid HighDES	Polr2j
43317	Ptpn71	0.00110611532322399	4.83812691940619	0.043	0.002	1	Myeloid HighDES	Ptpn7
43318	Pomgnt21	0.00110883893320379	1.21995737329511	0.029	0.024	1	Myeloid HighDES	Pomgnt2
43319	Ercc32	0.0011113088039058	0.985387409610078	0.1	0.075	1	Myeloid HighDES	Ercc3
43320	Rab141	0.00111324825974339	0.297470974235772	0.4	0.447	1	Myeloid HighDES	Rab14
43321	Hacd43	0.00114471953402202	1.03827953401753	0.157	0.108	1	Myeloid HighDES	Hacd4
43322	Pold11	0.00114750851888112	0.190033736744994	0.029	0.048	1	Myeloid HighDES	Pold1
43323	Sftpd5	0.00114864690586258	1.49536205042228	0.257	0.103	1	Myeloid HighDES	Sftpd
43324	Gcnt13	0.00114898839246872	1.61876855815937	0.129	0.06	1	Myeloid HighDES	Gcnt1
43325	Litaf5	0.00115056216363516	0.562121543465865	0.2	0.194	1	Myeloid HighDES	Litaf
43326	Evi54	0.0011524935446822	0.125975153421855	0.329	0.426	1	Myeloid HighDES	Evi5
43327	Med71	0.00115389198544172	0.699779820032986	0.071	0.068	1	Myeloid HighDES	Med7
43328	Wdr772	0.00116346324430852	0.399996452501623	0.071	0.092	1	Myeloid HighDES	Wdr77
43329	Slc27a31	0.00117749681906374	0.500373857357144	0.029	0.039	1	Myeloid HighDES	Slc27a3
43330	Pld33	0.00117997825778298	1.4324650070908	0.214	0.101	1	Myeloid HighDES	Pld3
43331	Emc21	0.00118117154420549	0.770771651604424	0.186	0.152	1	Myeloid HighDES	Emc2
43332	Htt5	0.00119347778475389	0.425539511360234	0.314	0.33	1	Myeloid HighDES	Htt
43333	Ankdd1b	0.00119424195176081	3.97917080086137	0.029	0.003	1	Myeloid HighDES	Ankdd1b
43334	Csgalnact24	0.0012093379938507	0.349420378393377	0.086	0.104	1	Myeloid HighDES	Csgalnact2
43335	Trim263	0.00122044402689362	0.617684232636035	0.186	0.171	1	Myeloid HighDES	Trim26
43336	Pmpca1	0.00125018543590746	0.903221947628074	0.1	0.079	1	Myeloid HighDES	Pmpca
43337	Plekho26	0.00125751786991228	1.59057166632872	0.071	0.036	1	Myeloid HighDES	Plekho2
43338	Gm117391	0.00126501428082798	1.51266713354857	0.029	0.019	1	Myeloid HighDES	Gm11739
43339	Stx82	0.0012739062438259	0.186746879249652	0.243	0.322	1	Myeloid HighDES	Stx8
43340	Cmtm73	0.00130113686736808	1.26276433431521	0.171	0.094	1	Myeloid HighDES	Cmtm7
43341	Sept83	0.0013174214311964	0.665062210433309	0.1	0.093	1	Myeloid HighDES	Sept8
43342	Pde4b3	0.00132922694193013	1.56413330158253	0.171	0.09	1	Myeloid HighDES	Pde4b
43343	Apobr	0.00132996135947853	3.5447679767156	0.014	0.003	1	Myeloid HighDES	Apobr
43344	Gins14	0.00135006412457983	1.14423004713187	0.129	0.083	1	Myeloid HighDES	Gins1
43345	Pld15	0.00138437374415187	0.3826700553408	0.171	0.204	1	Myeloid HighDES	Pld1
43346	Ccl61	0.00139298401879653	5.42308942012735	0.029	0.001	1	Myeloid HighDES	Ccl6
43347	Gm205282	0.00139449992957315	1.80746296482264	0.157	0.059	1	Myeloid HighDES	Gm20528
43348	AU0202064	0.00140177526457904	1.06802339264516	0.257	0.154	1	Myeloid HighDES	AU020206
43349	Tmem1541	0.00142496080322158	3.06968309376681	0.029	0.007	1	Myeloid HighDES	Tmem154
43350	Nudt222	0.00143447581904561	1.21516595394281	0.014	0.017	1	Myeloid HighDES	Nudt22
43351	Mrps18c1	0.00144597951632267	0.567304865476131	0.086	0.089	1	Myeloid HighDES	Mrps18c
43352	Fnbp12	0.00145151173468568	0.657985597360605	0.429	0.377	1	Myeloid HighDES	Fnbp1
43353	Ticam2	0.0014677772614007	4.94069665304674	0.043	0.002	1	Myeloid HighDES	Ticam2
43354	Nus14	0.00147356127832302	0.544767976715597	0.129	0.126	1	Myeloid HighDES	Nus1
43355	Dnajc243	0.00147467878408936	0.419179845964407	0.186	0.198	1	Myeloid HighDES	Dnajc24
43356	Tmem2052	0.00148053591371611	0.31689001629542	0.071	0.094	1	Myeloid HighDES	Tmem205
43357	Nlrc33	0.00148253521762524	2.5021236393071	0.1	0.019	1	Myeloid HighDES	Nlrc3
43358	Smc64	0.00148882988772828	0.319287373591579	0.314	0.358	1	Myeloid HighDES	Smc6
43359	Eif4a22	0.00150036520058008	0.235528849919348	0.5	0.561	1	Myeloid HighDES	Eif4a2
43360	Stx25	0.00151248163094915	1.27573483026036	0.114	0.066	1	Myeloid HighDES	Stx2
43361	Rpp141	0.00153967389812084	0.698776206051024	0.071	0.067	1	Myeloid HighDES	Rpp14
43362	Usp110	0.001546360871738	0.217383159471746	0.157	0.202	1	Myeloid HighDES	Usp1
43363	Myl12a5	0.00154704649127801	0.164976422837426	0.214	0.275	1	Myeloid HighDES	Myl12a
43364	Gm15983	0.00155551441868988	2.68612382596114	0.014	0.006	1	Myeloid HighDES	Gm15983
43365	Psmc64	0.00155642093248175	0.327278736161132	0.214	0.238	1	Myeloid HighDES	Psmc6
43366	Cdk81	0.00156088403244893	0.380506742998636	0.514	0.541	1	Myeloid HighDES	Cdk8
43367	Ski5	0.00156366856711254	0.308324211637563	0.343	0.408	1	Myeloid HighDES	Ski
43368	Srsf23	0.00156499904889368	0.211115261950184	0.386	0.443	1	Myeloid HighDES	Srsf2
43369	Olfr482	0.00156944604439479	5.96623174515387	0.014	0.001	1	Myeloid HighDES	Olfr482
43370	Cd41	0.00157856206385011	4.90322194762807	0.043	0.002	1	Myeloid HighDES	Cd4
43371	Wdr203	0.00158339015507736	0.173269720083223	0.2	0.248	1	Myeloid HighDES	Wdr20
43372	Nbeal22	0.00159149106824374	1.52328824930515	0.029	0.019	1	Myeloid HighDES	Nbeal2
43373	Efhd23	0.00159572224362713	1.67630696760093	0.143	0.058	1	Myeloid HighDES	Efhd2
43374	Dock116	0.0015977473245636	0.941883567997179	0.257	0.216	1	Myeloid HighDES	Dock11
43375	Elmo32	0.00160207403544979	0.790593092517168	0.014	0.023	1	Myeloid HighDES	Elmo3
43376	R3hdm23	0.0016072806726363	0.136550189335137	0.329	0.414	1	Myeloid HighDES	R3hdm2
43377	Ireb22	0.00162566793660343	0.370913708093924	0.357	0.373	1	Myeloid HighDES	Ireb2
43378	Ubl52	0.00162842659032353	0.188624166490322	0.129	0.165	1	Myeloid HighDES	Ubl5
43379	Was1	0.00162900295308272	4.90322194762807	0.029	0.002	1	Myeloid HighDES	Was
43380	Acp63	0.00164357621219557	1.07777839780203	0.086	0.058	1	Myeloid HighDES	Acp6
43381	Stard98	0.00164426298386221	0.237547647647658	0.214	0.271	1	Myeloid HighDES	Stard9
43382	Tlcd2	0.00167287199416295	0.731243287417787	0.029	0.033	1	Myeloid HighDES	Tlcd2
43383	Cd801	0.00167356250845806	3.25788682892744	0.057	0.009	1	Myeloid HighDES	Cd80
43384	Cep3503	0.00167961949095848	0.404053467796639	0.386	0.402	1	Myeloid HighDES	Cep350
43385	Pgk12	0.00167997068517607	0.616745142623077	0.129	0.125	1	Myeloid HighDES	Pgk1
43386	Mrpl392	0.00168049731785472	0.668426444466686	0.057	0.06	1	Myeloid HighDES	Mrpl39
43387	Borcs61	0.00168247736206162	2.3864309495485	0.043	0.013	1	Myeloid HighDES	Borcs6
43388	Nrap2	0.00168373063812601	3.91560567208391	0.057	0.005	1	Myeloid HighDES	Nrap
43389	Osbpl52	0.00168473841751094	0.146573987600167	0.057	0.085	1	Myeloid HighDES	Osbpl5
43390	Eif4g12	0.00169844093930305	0.17205293024053	0.371	0.438	1	Myeloid HighDES	Eif4g1
43391	Sec16a1	0.00170529699666232	0.439211794393005	0.186	0.202	1	Myeloid HighDES	Sec16a
43392	Actr1a3	0.00170838790529204	0.511609309934599	0.171	0.177	1	Myeloid HighDES	Actr1a
43393	Borcs52	0.00171076150292346	0.458437104955178	0.043	0.059	1	Myeloid HighDES	Borcs5
43394	Klhdc7a1	0.00171249942857555	2.28977088994722	0.014	0.008	1	Myeloid HighDES	Klhdc7a
43395	Strap2	0.00171627782051815	0.165147014659889	0.086	0.119	1	Myeloid HighDES	Strap
43396	Rps212	0.00171630336139896	0.189751712496047	0.514	0.606	1	Myeloid HighDES	Rps21
43397	Ccr92	0.00172993141777757	1.97917080086137	0.071	0.025	1	Myeloid HighDES	Ccr9
43398	Ints93	0.00174179095195192	0.679245017575634	0.186	0.16	1	Myeloid HighDES	Ints9
43399	Sft2d23	0.00174252979069241	0.384493145307004	0.043	0.061	1	Myeloid HighDES	Sft2d2
43400	Mast32	0.00174729647275788	1.78896476837039	0.157	0.055	1	Myeloid HighDES	Mast3
43401	Txk1	0.00175217233504642	3.16625635346187	0.029	0.006	1	Myeloid HighDES	Txk
43402	Col6a14	0.00175491322539349	0.529215957187569	0.829	0.707	1	Myeloid HighDES	Col6a1
43403	Gns3	0.00177724035120317	1.03742637311692	0.3	0.176	1	Myeloid HighDES	Gns
43404	A530013C23Rik2	0.00178154726987292	3.69677107016065	0.057	0.006	1	Myeloid HighDES	A530013C23Rik
43405	Rpl372	0.00178992259460261	0.100426301002953	0.571	0.689	1	Myeloid HighDES	Rpl37
43406	Hint15	0.00179489576851829	0.186636526624754	0.286	0.333	1	Myeloid HighDES	Hint1
43407	Bst26	0.00179651394881614	1.00077725705075	0.214	0.157	1	Myeloid HighDES	Bst2
43408	Hectd12	0.00179877201666056	0.146762246751454	0.386	0.48	1	Myeloid HighDES	Hectd1
43409	Ap2m12	0.00180435048689959	0.682229068882438	0.143	0.137	1	Myeloid HighDES	Ap2m1
43410	Commd33	0.00181558894232792	0.579907312469749	0.143	0.138	1	Myeloid HighDES	Commd3
43411	Ppp1r3c2	0.00182080368275566	1.42929075929566	0.014	0.015	1	Myeloid HighDES	Ppp1r3c
43412	Cox4i12	0.00182394908458386	0.186031189366336	0.5	0.568	1	Myeloid HighDES	Cox4i1
43413	Fmc12	0.00182498310655272	0.626381742269249	0.043	0.051	1	Myeloid HighDES	Fmc1
43414	Ascc11	0.00183283884255895	0.227569172301844	0.086	0.122	1	Myeloid HighDES	Ascc1
43415	Arf12	0.00183713357605644	0.691609365044868	0.286	0.237	1	Myeloid HighDES	Arf1
43416	Adgrg5	0.00185202745944247	4.48818444834923	0.029	0.002	1	Myeloid HighDES	Adgrg5
43417	Gas77	0.00186238600020496	1.10163287126179	0.3	0.21	1	Myeloid HighDES	Gas7
43418	Pex24	0.00186244676344758	0.344582362320624	0.114	0.134	1	Myeloid HighDES	Pex2
43419	Tram13	0.00187900935514531	0.296476038976497	0.214	0.244	1	Myeloid HighDES	Tram1
43420	Casp33	0.00188424841251129	0.505359592157362	0.1	0.119	1	Myeloid HighDES	Casp3
43421	Vcpip12	0.00189216594509133	0.724211598251182	0.214	0.176	1	Myeloid HighDES	Vcpip1
43422	Alg31	0.00189490937961095	1.26084620440798	0.029	0.023	1	Myeloid HighDES	Alg3
43423	Sgpl13	0.00190250053628631	0.8969469433143	0.243	0.172	1	Myeloid HighDES	Sgpl1
43424	Gm10433	0.00192298791439977	0.975925141357718	0.014	0.02	1	Myeloid HighDES	Gm1043
43425	Polg22	0.00192740482424784	1.17665152482425	0.129	0.086	1	Myeloid HighDES	Polg2
43426	Ebf34	0.0019295657267017	0.655943565822386	0.014	0.038	1	Myeloid HighDES	Ebf3
43427	Dync1h13	0.00195163699803494	0.683524194579024	0.443	0.36	1	Myeloid HighDES	Dync1h1
43428	Nsmce31	0.00195861016421782	0.870081356787598	0.071	0.059	1	Myeloid HighDES	Nsmce3
43429	Ttc14	0.00196623850098739	0.429973853551268	0.543	0.543	1	Myeloid HighDES	Ttc14
43430	Tm9sf11	0.00196697555684372	0.627770284282972	0.1	0.096	1	Myeloid HighDES	Tm9sf1
43431	2010204K13Rik1	0.00197684375951339	1.61876855815937	0.014	0.013	1	Myeloid HighDES	2010204K13Rik
43432	Ptp4a25	0.00197892116117258	0.482508082245471	0.4	0.382	1	Myeloid HighDES	Ptp4a2
43433	Cerk3	0.00200864530719414	1.21478332695718	0.086	0.057	1	Myeloid HighDES	Cerk
43434	Rpl385	0.00202299519524623	0.521311402787918	0.643	0.568	1	Myeloid HighDES	Rpl38
43435	Phka25	0.00202562340937377	0.737413054657993	0.2	0.166	1	Myeloid HighDES	Phka2
43436	Crk4	0.00202820928297415	0.505337095216986	0.214	0.209	1	Myeloid HighDES	Crk
43437	Dgka2	0.00204215142505513	1.33064317136275	0.143	0.081	1	Myeloid HighDES	Dgka
43438	Abracl3	0.00205831011395277	0.847785000014743	0.171	0.131	1	Myeloid HighDES	Abracl
43439	Klf24	0.00206634175960725	1.84284932964859	0.1	0.043	1	Myeloid HighDES	Klf2
43440	Tmbim63	0.00206726557511129	0.435181526782011	0.314	0.31	1	Myeloid HighDES	Tmbim6
43441	Gadl1	0.00207686310266081	4.31415504857418	0.014	0.002	1	Myeloid HighDES	Gadl1
43442	Tbc1d201	0.00208448603465845	0.123073395535305	0.086	0.122	1	Myeloid HighDES	Tbc1d20
43443	Atp7a4	0.00208540976616018	0.172847775737031	0.2	0.263	1	Myeloid HighDES	Atp7a
43444	Il12rb21	0.00209439080761422	3.18862416649032	0.071	0.009	1	Myeloid HighDES	Il12rb2
43445	Crip17	0.00210342835596444	0.989753207615899	0.386	0.248	1	Myeloid HighDES	Crip1
43446	Ly9	0.00210680250098416	4.76235941178822	0.043	0.002	1	Myeloid HighDES	Ly9
43447	Phf11a	0.00210864638009101	6.60366166576917	0.029	0	1	Myeloid HighDES	Phf11a
43448	Gm4107	0.00211544385945256	1.37270723092929	0.014	0.015	1	Myeloid HighDES	Gm4107
43449	2610203C22Rik4	0.0021228954296836	1.8273069704157	0.129	0.05	1	Myeloid HighDES	2610203C22Rik
43450	Jdp23	0.00212385285563326	1.4582312262476	0.071	0.052	1	Myeloid HighDES	Jdp2
43451	Hmmr3	0.00212600002655244	0.509144066984876	0.086	0.109	1	Myeloid HighDES	Hmmr
43452	Noxo12	0.00213137635325963	2.32443802183604	0.029	0.011	1	Myeloid HighDES	Noxo1
43453	Il1r21	0.00213210099817801	3.14423004713187	0.029	0.006	1	Myeloid HighDES	Il1r2
43454	Ddx582	0.00213769142396406	1.23813454387794	0.214	0.118	1	Myeloid HighDES	Ddx58
43455	Vasp4	0.0021492447713593	0.945170129626044	0.157	0.116	1	Myeloid HighDES	Vasp
43456	Bambi3	0.00214998766026187	0.535779193488342	0.029	0.038	1	Myeloid HighDES	Bambi
43457	Rnf1413	0.00215395412474194	1.02651261957098	0.171	0.114	1	Myeloid HighDES	Rnf141
43458	Rab392	0.00216643990765304	3.76908527497654	0.057	0.005	1	Myeloid HighDES	Rab39
43459	Mvp4	0.00216873669706044	0.93123632379767	0.157	0.114	1	Myeloid HighDES	Mvp
43460	Rbks2	0.00217413546042953	1.62180901247942	0.086	0.043	1	Myeloid HighDES	Rbks
43461	Plau	0.00218252790830576	3.09511228056718	0.071	0.011	1	Myeloid HighDES	Plau
43462	Atp1a3	0.00219772177513994	6.18862416649032	0.029	0.001	1	Myeloid HighDES	Atp1a3
43463	Spon13	0.0021985539292222	1.26767589421128	0.171	0.122	1	Myeloid HighDES	Spon1
43464	Lss2	0.00220410179105743	0.846549498491184	0.029	0.031	1	Myeloid HighDES	Lss
43465	Irf4	0.00222261031923712	5.86669607160296	0.029	0.001	1	Myeloid HighDES	Irf4
43466	Oaf4	0.00222418761279613	0.102677557687362	0.057	0.088	1	Myeloid HighDES	Oaf
43467	Il13ra15	0.0022253685640075	1.02572936711554	0.071	0.063	1	Myeloid HighDES	Il13ra1
43468	Adamdec12	0.00224759473001132	3.00729440177576	0.043	0.011	1	Myeloid HighDES	Adamdec1
43469	Zfp9582	0.00225805357045872	0.658357186555419	0.057	0.06	1	Myeloid HighDES	Zfp958
43470	Adal3	0.00226339978623424	0.536920114892912	0.1	0.101	1	Myeloid HighDES	Adal
43471	Lbr5	0.00226894584497635	0.201135744331381	0.171	0.207	1	Myeloid HighDES	Lbr
43472	Ptpn63	0.00227128128281377	2.83989601225924	0.086	0.015	1	Myeloid HighDES	Ptpn6
43473	Rad503	0.00228616647142892	0.699712890709094	0.271	0.227	1	Myeloid HighDES	Rad50
43474	Mon1b	0.00229083641717505	2.04907281409153	0.029	0.013	1	Myeloid HighDES	Mon1b
43475	Mroh13	0.00229910467887326	1.4733975572931	0.143	0.067	1	Myeloid HighDES	Mroh1
43476	4931406C07Rik2	0.00230352455495636	1.26276433431521	0.171	0.093	1	Myeloid HighDES	4931406C07Rik
43477	Kctd131	0.00233377902542934	1.19831756269417	0.057	0.042	1	Myeloid HighDES	Kctd13
43478	Mthfr2	0.00233883477924043	1.12828850326285	0.143	0.091	1	Myeloid HighDES	Mthfr
43479	Sec61a12	0.00238025840158205	0.513082178154683	0.3	0.28	1	Myeloid HighDES	Sec61a1
43480	Sh3bgrl5	0.00238172656037788	0.316293118347256	0.3	0.378	1	Myeloid HighDES	Sh3bgrl
43481	Prpf38b2	0.00240465842487961	0.146204781373488	0.286	0.363	1	Myeloid HighDES	Prpf38b
43482	Mrs22	0.00240919339377047	0.335626578877005	0.086	0.105	1	Myeloid HighDES	Mrs2
43483	Phf124	0.00241320325388539	0.301527078246348	0.271	0.335	1	Myeloid HighDES	Phf12
43484	Napa3	0.00241785889430552	0.666743346814126	0.129	0.117	1	Myeloid HighDES	Napa
43485	Tmed101	0.00242371605487274	0.549980544530914	0.471	0.43	1	Myeloid HighDES	Tmed10
43486	Ubr53	0.00243354823753005	0.301598876707088	0.514	0.559	1	Myeloid HighDES	Ubr5
43487	Pkmyt11	0.00244443597013939	0.787744730208138	0.029	0.032	1	Myeloid HighDES	Pkmyt1
43488	Nsl14	0.00249163684225803	1.10647512513645	0.071	0.05	1	Myeloid HighDES	Nsl1
43489	Rpl315	0.00249186470137533	0.16704124955135	0.571	0.666	1	Myeloid HighDES	Rpl31
43490	Sgsh1	0.00249985754518914	1.83107216187224	0.029	0.015	1	Myeloid HighDES	Sgsh
43491	Kpna22	0.00250369241798144	1.34438917873157	0.086	0.053	1	Myeloid HighDES	Kpna2
43492	Bcat22	0.0025367536156223	1.58871132430319	0.157	0.066	1	Myeloid HighDES	Bcat2
43493	Il7r1	0.00253979105892203	4.45165857232412	0.014	0.002	1	Myeloid HighDES	Il7r
43494	Polr3b1	0.00256138867620366	0.408300251771115	0.171	0.18	1	Myeloid HighDES	Polr3b
43495	Gm320363	0.00256559536961004	2.66114716042993	0.086	0.017	1	Myeloid HighDES	Gm32036
43496	Itch1	0.00256620754511402	0.327882031685693	0.529	0.592	1	Myeloid HighDES	Itch
43497	Zbtb7a2	0.00256841034501625	0.771316064833862	0.271	0.216	1	Myeloid HighDES	Zbtb7a
43498	Ints113	0.00257123976574937	0.890943617849637	0.086	0.066	1	Myeloid HighDES	Ints11
43499	Hsbp12	0.00258098978730325	0.158169238089743	0.1	0.149	1	Myeloid HighDES	Hsbp1
43500	Arhgef65	0.00259610370350532	1.35976644294665	0.2	0.107	1	Myeloid HighDES	Arhgef6
43501	Cnr2	0.00260262329340081	5.23442785610345	0.029	0.001	1	Myeloid HighDES	Cnr2
43502	Lingo22	0.00260508175840886	2.87513643440361	0.043	0.027	1	Myeloid HighDES	Lingo2
43503	Hprt2	0.0026179946050736	0.774391967283121	0.2	0.158	1	Myeloid HighDES	Hprt
43504	Ifi352	0.00261995226962054	1.62282392285606	0.157	0.064	1	Myeloid HighDES	Ifi35
43505	Grin3a2	0.00262243247227957	0.55370637257686	0.057	0.102	1	Myeloid HighDES	Grin3a
43506	Nrd13	0.00263351244066904	0.274326979413445	0.3	0.326	1	Myeloid HighDES	Nrd1
43507	Cysltr2	0.00263390065075007	4.67766224721294	0.043	0.002	1	Myeloid HighDES	Cysltr2
43508	Lgals3bp4	0.00263911732891312	1.71636850749544	0.129	0.054	1	Myeloid HighDES	Lgals3bp
43509	Evpl3	0.00267089325059585	0.78135640224559	0.029	0.032	1	Myeloid HighDES	Evpl
43510	Fry7	0.00267232945977883	1.09514657859376	0.329	0.168	1	Myeloid HighDES	Fry
43511	Cds13	0.00267617963020592	1.70480838922607	0.086	0.04	1	Myeloid HighDES	Cds1
43512	Atg131	0.00268332200711397	0.107007583175669	0.086	0.122	1	Myeloid HighDES	Atg13
43513	Fam169b	0.00269699709244452	3.00275762117899	0.029	0.008	1	Myeloid HighDES	Fam169b
43514	Pim15	0.00271136171200745	1.36271136770535	0.171	0.095	1	Myeloid HighDES	Pim1
43515	Ino802	0.00272144586391074	0.400993634070732	0.371	0.385	1	Myeloid HighDES	Ino80
43516	Ptgs14	0.00272238902077854	0.268058633984727	0.057	0.078	1	Myeloid HighDES	Ptgs1
43517	Ftl14	0.00272528072936209	0.416234606470215	0.5	0.473	1	Myeloid HighDES	Ftl1
43518	Rbm252	0.00275400376538411	0.289311675881876	0.714	0.781	1	Myeloid HighDES	Rbm25
43519	Spop2	0.0027567106728901	0.263290965928339	0.4	0.453	1	Myeloid HighDES	Spop
43520	Clint11	0.00275904443442955	0.449935792940454	0.471	0.466	1	Myeloid HighDES	Clint1
43521	Bag61	0.00277924020721361	0.164592664973572	0.086	0.117	1	Myeloid HighDES	Bag6
43522	Bicral3	0.00279487302265587	0.341484378326854	0.171	0.19	1	Myeloid HighDES	Bicral
43523	Plin24	0.00282066508220266	1.72047533075192	0.157	0.06	1	Myeloid HighDES	Plin2
43524	Ankhd13	0.00282822234182477	0.3535285334265	0.557	0.57	1	Myeloid HighDES	Ankhd1
43525	Lrrc561	0.00283126220044365	1.19710232041463	0.029	0.024	1	Myeloid HighDES	Lrrc56
43526	Tgfbrap12	0.0028400491478887	0.475628276482137	0.1	0.105	1	Myeloid HighDES	Tgfbrap1
43527	Copg22	0.00286502043033299	0.243180330112411	0.229	0.312	1	Myeloid HighDES	Copg2
43528	Ap1ar3	0.00287042971361253	0.127156533772927	0.129	0.166	1	Myeloid HighDES	Ap1ar
43529	Usp56	0.00287103400238862	0.512987839349803	0.1	0.102	1	Myeloid HighDES	Usp5
43530	Spp1	0.00287202208601098	5.01869916504801	0.029	0.002	1	Myeloid HighDES	Spp1
43531	Cxxc12	0.00289219079390135	0.586853378082612	0.071	0.072	1	Myeloid HighDES	Cxxc1
43532	Eif4ebp13	0.00291029952064273	0.501123504056728	0.057	0.066	1	Myeloid HighDES	Eif4ebp1
43533	Pcyox14	0.00292450164567751	0.713791575416377	0.171	0.143	1	Myeloid HighDES	Pcyox1
43534	Zfp522	0.00292900160779266	0.95500448973062	0.086	0.077	1	Myeloid HighDES	Zfp52
43535	Rab40c3	0.00293743648889213	0.12354467749046	0.129	0.183	1	Myeloid HighDES	Rab40c
43536	Asap16	0.00295463338746164	0.189729595278517	0.543	0.645	1	Myeloid HighDES	Asap1
43537	Scamp22	0.0029655944582463	0.863693583441436	0.257	0.184	1	Myeloid HighDES	Scamp2
43538	Dna25	0.00300068753504881	1.03887704698564	0.143	0.103	1	Myeloid HighDES	Dna2
43539	Rufy34	0.00300385618045949	0.358637225737214	0.2	0.225	1	Myeloid HighDES	Rufy3
43540	Elob6	0.00300446486957959	0.108319086953624	0.214	0.278	1	Myeloid HighDES	Elob
43541	Irgm12	0.0030050136818111	2.16455003151146	0.129	0.035	1	Myeloid HighDES	Irgm1
43542	C1galt1c13	0.00301785716049929	0.524303874155882	0.057	0.065	1	Myeloid HighDES	C1galt1c1
43543	Cebpd2	0.00302386777295294	1.44266978909686	0.043	0.029	1	Myeloid HighDES	Cebpd
43544	M6pr1	0.00302408298786998	0.251293623038112	0.143	0.18	1	Myeloid HighDES	M6pr
43545	Phyhd12	0.00302986372729888	1.71613639502758	0.1	0.042	1	Myeloid HighDES	Phyhd1
43546	Catsper22	0.00306483509705988	0.420439841713396	0.057	0.079	1	Myeloid HighDES	Catsper2
43547	1700087M22Rik2	0.00307506242278439	1.21134424299041	0.029	0.024	1	Myeloid HighDES	1700087M22Rik
43548	Nbas1	0.00307535649235005	0.263009586341455	0.286	0.34	1	Myeloid HighDES	Nbas
43549	Itgb52	0.00308709573774765	0.774686701607808	0.3	0.251	1	Myeloid HighDES	Itgb5
43550	4732496C06Rik	0.00313474458746169	4.33064317136275	0.029	0.003	1	Myeloid HighDES	4732496C06Rik
43551	Cdkn2aipnl2	0.00313694787285081	1.48818444834923	0.086	0.044	1	Myeloid HighDES	Cdkn2aipnl
43552	Arhgap27os32	0.00317774049384807	3.65257126625011	0.043	0.005	1	Myeloid HighDES	Arhgap27os3
43553	Atxn32	0.00317828889625598	0.35082105330038	0.157	0.179	1	Myeloid HighDES	Atxn3
43554	Gpx43	0.00319114268592254	0.522468458559976	0.214	0.221	1	Myeloid HighDES	Gpx4
43555	Gm118671	0.00321334702056103	2.53245471527675	0.071	0.017	1	Myeloid HighDES	Gm11867
43556	Nol4l2	0.00322669486085406	1.21436054147758	0.171	0.103	1	Myeloid HighDES	Nol4l
43557	Cdk147	0.00323906293598688	0.258198056421015	0.471	0.564	1	Myeloid HighDES	Cdk14
43558	Sardh4	0.00324012060271721	0.134698284959217	0.029	0.05	1	Myeloid HighDES	Sardh
43559	Cxcl131	0.0032406312676416	2.87876890390353	0.014	0.005	1	Myeloid HighDES	Cxcl13
43560	Herpud12	0.00327065151321761	0.381269244432718	0.057	0.072	1	Myeloid HighDES	Herpud1
43561	Arhgef112	0.00327513358102878	0.739723215345194	0.243	0.19	1	Myeloid HighDES	Arhgef1
43562	Ctdnep11	0.00327560332286998	0.688778279407116	0.071	0.067	1	Myeloid HighDES	Ctdnep1
43563	Rbm223	0.00330379283687811	0.631479609908928	0.114	0.104	1	Myeloid HighDES	Rbm22
43564	Gm43293	0.0033202640920137	6.18862416649032	0.029	0.001	1	Myeloid HighDES	Gm43293
43565	Atp5h2	0.00333578547102725	0.326208200022408	0.286	0.314	1	Myeloid HighDES	Atp5h
43566	Wdr79	0.00333605165831784	0.142996597861471	0.257	0.316	1	Myeloid HighDES	Wdr7
43567	Zbtb143	0.00334583074605047	0.611195338454573	0.029	0.036	1	Myeloid HighDES	Zbtb14
43568	Sphk21	0.00335235798694763	1.1415002543763	0.029	0.025	1	Myeloid HighDES	Sphk2
43569	Cfl14	0.00335857265868675	0.222968127087299	0.357	0.401	1	Myeloid HighDES	Cfl1
43570	Lactb22	0.00335901548416017	1.02774430465102	0.086	0.065	1	Myeloid HighDES	Lactb2
43571	Fryl4	0.00338707878905904	0.396936107735158	0.4	0.434	1	Myeloid HighDES	Fryl
43572	Fabp7	0.00339320864717796	3.79630674371156	0.029	0.004	1	Myeloid HighDES	Fabp7
43573	Mir22hg1	0.00340554680942751	1.0249744904745	0.057	0.05	1	Myeloid HighDES	Mir22hg
43574	Rp24	0.00344988925077015	1.1597972027389	0.243	0.137	1	Myeloid HighDES	Rp2
43575	Thada4	0.00345422508060492	0.100260922633314	0.371	0.477	1	Myeloid HighDES	Thada
43576	Ap2a22	0.00346376470105553	0.665523503815621	0.314	0.257	1	Myeloid HighDES	Ap2a2
43577	Gm292921	0.0034661317018879	3.78263180681449	0.043	0.005	1	Myeloid HighDES	Gm29292
43578	Mgmt6	0.00346741959918745	1.14994369832626	0.214	0.126	1	Myeloid HighDES	Mgmt
43579	Slc37a22	0.00346933264352937	2.95980547599444	0.071	0.01	1	Myeloid HighDES	Slc37a2
43580	Mfsd122	0.00350001964974964	2.40726445296566	0.1	0.021	1	Myeloid HighDES	Mfsd12
43581	Rab5if4	0.00354294849039059	0.648689921318533	0.086	0.085	1	Myeloid HighDES	Rab5if
43582	Rab22a4	0.00354681797917576	0.520557423123723	0.243	0.227	1	Myeloid HighDES	Rab22a
43583	Smyd11	0.00354798170695295	1.09851174682603	0.029	0.026	1	Myeloid HighDES	Smyd1
43584	S100a64	0.00355250262970157	0.598542131883703	0.471	0.409	1	Myeloid HighDES	S100a6
43585	Nod14	0.0035988836237974	1.3288675464729	0.129	0.072	1	Myeloid HighDES	Nod1
43586	Fam91a11	0.00361215207590061	0.653214704173908	0.271	0.23	1	Myeloid HighDES	Fam91a1
43587	Creld23	0.00361480374696401	0.32134542678066	0.043	0.064	1	Myeloid HighDES	Creld2
43588	Cmtm61	0.00361989994618395	1.03549440759099	0.071	0.059	1	Myeloid HighDES	Cmtm6
43589	Kif18b3	0.00362561378311614	0.725099793219142	0.043	0.048	1	Myeloid HighDES	Kif18b
43590	Dcakd4	0.00368263962066076	0.453430826212714	0.129	0.135	1	Myeloid HighDES	Dcakd
43591	Per12	0.00369374015607998	0.212776198483538	0.029	0.047	1	Myeloid HighDES	Per1
43592	Nisch2	0.00369959517288091	0.2330549759475	0.5	0.564	1	Myeloid HighDES	Nisch
43593	Samd15	0.00373175854750859	0.640627992123114	0.057	0.061	1	Myeloid HighDES	Samd1
43594	Olfr2991	0.00373473104693407	3.34732191250938	0.014	0.004	1	Myeloid HighDES	Olfr299
43595	Vps13a3	0.00377101967287642	0.560663477860587	0.343	0.326	1	Myeloid HighDES	Vps13a
43596	Gsto15	0.00377149768072593	1.11520099852034	0.329	0.174	1	Myeloid HighDES	Gsto1
43597	Ass12	0.00377847707086837	2.30598111712848	0.043	0.016	1	Myeloid HighDES	Ass1
43598	Acadm2	0.00380316512943662	0.382756303531108	0.114	0.128	1	Myeloid HighDES	Acadm
43599	Aste13	0.00380597046438873	0.640627992123114	0.057	0.061	1	Myeloid HighDES	Aste1
43600	Wdfy15	0.00385893430085236	0.427072934045843	0.186	0.203	1	Myeloid HighDES	Wdfy1
43601	Polh3	0.0039049141895779	0.844032351478628	0.129	0.107	1	Myeloid HighDES	Polh
43602	Aph1c2	0.00391874407863794	2.31087991654132	0.043	0.014	1	Myeloid HighDES	Aph1c
43603	Capns16	0.00393403159615669	0.362364593797527	0.186	0.205	1	Myeloid HighDES	Capns1
43604	Fis14	0.00395111522335522	0.329814274447739	0.129	0.154	1	Myeloid HighDES	Fis1
43605	Inppl11	0.00396644851455161	0.703657455745887	0.129	0.115	1	Myeloid HighDES	Inppl1
43606	Zfp7031	0.00398281426437575	1.04141924154809	0.071	0.053	1	Myeloid HighDES	Zfp703
43607	Prr113	0.00399625053379443	0.884843418313219	0.071	0.064	1	Myeloid HighDES	Prr11
43608	Lrrc592	0.00400161613784484	0.562393647397432	0.129	0.125	1	Myeloid HighDES	Lrrc59
43609	Plekha14	0.00401166082696478	0.242382452845753	0.186	0.224	1	Myeloid HighDES	Plekha1
43610	Get43	0.00406372214044062	0.291535038177566	0.071	0.088	1	Myeloid HighDES	Get4
43611	Slc6a63	0.00406839293798541	0.365665286445933	0.3	0.32	1	Myeloid HighDES	Slc6a6
43612	Nacc24	0.00408686109006846	0.171020348019403	0.057	0.083	1	Myeloid HighDES	Nacc2
43613	Ndufa72	0.00410828118500781	0.393708492395432	0.2	0.238	1	Myeloid HighDES	Ndufa7
43614	Atp6v0a21	0.00417565206414749	0.599420840662019	0.171	0.171	1	Myeloid HighDES	Atp6v0a2
43615	Pcsk73	0.0041783663654016	0.242205206695166	0.129	0.161	1	Myeloid HighDES	Pcsk7
43616	St8sia44	0.00418014333859908	1.7094821219102	0.143	0.061	1	Myeloid HighDES	St8sia4
43617	Pias32	0.00418595910327456	0.386107801369099	0.114	0.123	1	Myeloid HighDES	Pias3
43618	Phf71	0.00421341162920765	1.09964668463798	0.057	0.044	1	Myeloid HighDES	Phf7
43619	Sumf13	0.00422144670617436	0.51728724029349	0.114	0.118	1	Myeloid HighDES	Sumf1
43620	Cisd14	0.0042269023347011	1.1171618039337	0.114	0.074	1	Myeloid HighDES	Cisd1
43621	Lin523	0.00424755526995124	0.191041416496018	0.171	0.219	1	Myeloid HighDES	Lin52
43622	Lpar5	0.00424897730264977	5.86669607160296	0.014	0.001	1	Myeloid HighDES	Lpar5
43623	Susd65	0.00425635982860535	0.483520787889057	0.371	0.368	1	Myeloid HighDES	Susd6
43624	Fau2	0.0042862108856487	0.378738162220814	0.729	0.755	1	Myeloid HighDES	Fau
43625	Cox201	0.00432195541511459	0.177396911067067	0.057	0.083	1	Myeloid HighDES	Cox20
43626	Gbp93	0.00432201406723776	2.05077913604193	0.129	0.037	1	Myeloid HighDES	Gbp9
43627	2210408F21Rik2	0.00432212452771131	2.94069665304674	0.071	0.01	1	Myeloid HighDES	2210408F21Rik
43628	F2rl12	0.00434130989307817	0.573914322375114	0.014	0.027	1	Myeloid HighDES	F2rl1
43629	Cfap203	0.00435141641304281	0.348475691003372	0.186	0.2	1	Myeloid HighDES	Cfap20
43630	4933412E12Rik1	0.00435410756230162	1.54837923026798	0.029	0.019	1	Myeloid HighDES	4933412E12Rik
43631	Adam31	0.00437994376188265	5.96623174515387	0.029	0.001	1	Myeloid HighDES	Adam3
43632	Chid12	0.00439065401871532	0.220917569697206	0.043	0.069	1	Myeloid HighDES	Chid1
43633	Zfp515	0.00441566510066858	0.46923534554824	0.029	0.04	1	Myeloid HighDES	Zfp51
43634	Napsa3	0.00441852453066844	1.26827131107524	0.057	0.043	1	Myeloid HighDES	Napsa
43635	Dhx91	0.00443102550197704	0.368314932275787	0.4	0.403	1	Myeloid HighDES	Dhx9
43636	Atp6v0c5	0.00444807618472448	0.57759936918297	0.257	0.23	1	Myeloid HighDES	Atp6v0c
43637	Ppan2	0.00444841467559349	0.426242127779929	0.071	0.081	1	Myeloid HighDES	Ppan
43638	Sik24	0.0044697782067698	0.516198824518826	0.314	0.323	1	Myeloid HighDES	Sik2
43639	Ugt1a7c1	0.00447297929356096	2.12973047743675	0.014	0.009	1	Myeloid HighDES	Ugt1a7c
43640	Kcnk61	0.00448713789558822	2.47241713249091	0.071	0.017	1	Myeloid HighDES	Kcnk6
43641	Tex302	0.00450491890070814	1.40726445296566	0.1	0.051	1	Myeloid HighDES	Tex30
43642	Gm503682	0.00453604477807034	1.15520116495287	0.014	0.018	1	Myeloid HighDES	Gm50368
43643	Grk22	0.00456236823709866	1.50305772483076	0.157	0.072	1	Myeloid HighDES	Grk2
43644	Dpysl26	0.00461079937603573	0.488531291731328	0.171	0.176	1	Myeloid HighDES	Dpysl2
43645	Gm488551	0.00461874050780977	1.47781773279097	0.029	0.02	1	Myeloid HighDES	Gm48855
43646	Zfp8715	0.00462512834905249	0.345863908301519	0.214	0.227	1	Myeloid HighDES	Zfp871
43647	Ap5z11	0.00463568656128817	0.988951821653957	0.071	0.059	1	Myeloid HighDES	Ap5z1
43648	Wdr263	0.00465183204195165	0.387210906766398	0.457	0.47	1	Myeloid HighDES	Wdr26
43649	Gm126891	0.00465301009281709	2.69677107016065	0.014	0.006	1	Myeloid HighDES	Gm12689
43650	Rgl17	0.0046531796079909	1.01747788753422	0.343	0.209	1	Myeloid HighDES	Rgl1
43651	Foxq12	0.00467906126790414	4.25788682892744	0.043	0.003	1	Myeloid HighDES	Foxq1
43652	Tmem2222	0.0046818766804548	0.175301493064874	0.071	0.096	1	Myeloid HighDES	Tmem222
43653	Cwc225	0.00472825381535612	0.502544956398771	0.786	0.644	1	Myeloid HighDES	Cwc22
43654	Psmd2	0.0047524429057938	1.04126957662334	0.171	0.109	1	Myeloid HighDES	Psmd2
43655	9930012K11Rik1	0.00477642272490845	2.5447679767156	0.029	0.009	1	Myeloid HighDES	9930012K11Rik
43656	Ankrd542	0.00477959682096027	0.234427856103447	0.029	0.047	1	Myeloid HighDES	Ankrd54
43657	Smyd43	0.00481226050553612	1.08989021290496	0.129	0.092	1	Myeloid HighDES	Smyd4
43658	Ppp1r212	0.00482712238240422	0.587537606239088	0.171	0.159	1	Myeloid HighDES	Ppp1r21
43659	Tfrc2	0.00484095423832876	0.842427056839814	0.129	0.102	1	Myeloid HighDES	Tfrc
43660	Laptm4a5	0.0048472947214326	0.198937492150928	0.386	0.453	1	Myeloid HighDES	Laptm4a
43661	Fyco13	0.00485925639847062	0.521597128444657	0.186	0.185	1	Myeloid HighDES	Fyco1
43662	Vps13b2	0.00489182726469055	0.259109301530411	0.686	0.775	1	Myeloid HighDES	Vps13b
43663	Nop92	0.00489425039073198	1.34438917873157	0.1	0.054	1	Myeloid HighDES	Nop9
43664	Slc15a32	0.00490698186145549	3.39161118865418	0.057	0.006	1	Myeloid HighDES	Slc15a3
43665	2810021J22Rik1	0.00491299728289477	0.798025260937861	0.043	0.04	1	Myeloid HighDES	2810021J22Rik
43666	Siglece	0.00492633266303485	6.18862416649032	0.014	0	1	Myeloid HighDES	Siglece
43667	Ly6c12	0.00499754014012885	1.19238608528652	0.014	0.017	1	Myeloid HighDES	Ly6c1
43668	Ubr41	0.00500628058697244	0.328253415903473	0.229	0.249	1	Myeloid HighDES	Ubr4
43669	Rplp22	0.00500995433841704	0.126774582120635	0.586	0.692	1	Myeloid HighDES	Rplp2
43670	Tox43	0.00502431453813894	0.836948728208907	0.114	0.09	1	Myeloid HighDES	Tox4
43671	Psme41	0.00502861352394985	0.267950222434682	0.6	0.667	1	Myeloid HighDES	Psme4
43672	Rida1	0.00505103413576739	0.749832313912061	0.029	0.033	1	Myeloid HighDES	Rida
43673	Col6a33	0.00505524057617392	0.378541569079163	0.5	0.531	1	Myeloid HighDES	Col6a3
43674	Prkd22	0.0051662323980901	0.150924699705877	0.071	0.104	1	Myeloid HighDES	Prkd2
43675	Anapc73	0.00517279474621234	0.576748137941308	0.129	0.117	1	Myeloid HighDES	Anapc7
43676	Ppp1ca3	0.00517636317969422	0.441270337012261	0.143	0.151	1	Myeloid HighDES	Ppp1ca
43677	Prkcq1	0.00518335701305487	0.724282633729219	0.029	0.039	1	Myeloid HighDES	Prkcq
43678	Ddx492	0.00519569804267686	0.792019385308463	0.071	0.062	1	Myeloid HighDES	Ddx49
43679	Alad5	0.00521127061942413	0.25114525104838	0.129	0.151	1	Myeloid HighDES	Alad
43680	Kmt2b3	0.00523505200563839	0.303944849971962	0.114	0.13	1	Myeloid HighDES	Kmt2b
43681	Camta22	0.00525816132102762	0.487317704531697	0.071	0.077	1	Myeloid HighDES	Camta2
43682	Fbrs3	0.00529983889361466	0.954046206705756	0.157	0.104	1	Myeloid HighDES	Fbrs
43683	Gm107391	0.00531804417430024	2.97527688475688	0.029	0.012	1	Myeloid HighDES	Gm10739
43684	Gltp1	0.00535356619453367	1.50056817280506	0.086	0.043	1	Myeloid HighDES	Gltp
43685	Sart13	0.00538281119673177	0.318259446906918	0.071	0.087	1	Myeloid HighDES	Sart1
43686	Mgat4a4	0.00540219266006437	0.877557064234726	0.157	0.125	1	Myeloid HighDES	Mgat4a
43687	Nufip22	0.00540657290655707	0.146313361632358	0.329	0.399	1	Myeloid HighDES	Nufip2
43688	Cope1	0.00542459812112659	0.379981698572258	0.171	0.191	1	Myeloid HighDES	Cope
43689	Kat52	0.00545182398545515	0.170423987677096	0.029	0.049	1	Myeloid HighDES	Kat5
43690	Trim30c1	0.00545481636151236	5.68612382596114	0.029	0.001	1	Myeloid HighDES	Trim30c
43691	Gm317932	0.00547367838265048	2.39854723586455	0.057	0.016	1	Myeloid HighDES	Gm31793
43692	Crat2	0.00548989659451225	0.153825203913055	0.029	0.049	1	Myeloid HighDES	Crat
43693	Cox8a3	0.00549587823442971	0.465075908106163	0.414	0.393	1	Myeloid HighDES	Cox8a
43694	Gm157881	0.00551192381821678	0.842110433324686	0.029	0.031	1	Myeloid HighDES	Gm15788
43695	Enpp53	0.0055168760237653	1.13334173098913	0.029	0.025	1	Myeloid HighDES	Enpp5
43696	Hsp90b13	0.00551736627659993	0.391367948980537	0.686	0.67	1	Myeloid HighDES	Hsp90b1
43697	Smagp4	0.00554959060238154	1.9233998295657	0.129	0.041	1	Myeloid HighDES	Smagp
43698	Prkx3	0.00560143773754956	0.894003417598695	0.114	0.086	1	Myeloid HighDES	Prkx
43699	Pglyrp16	0.0056764609492398	1.2733099962968	0.271	0.138	1	Myeloid HighDES	Pglyrp1
43700	Cmtr13	0.00573267233375647	0.829753226804704	0.2	0.147	1	Myeloid HighDES	Cmtr1
43701	6530411M01Rik	0.00581835159510292	6.60366166576917	0.014	0	1	Myeloid HighDES	6530411M01Rik
43702	Ap3m25	0.00583342427832931	1.0905920835298	0.029	0.026	1	Myeloid HighDES	Ap3m2
43703	Ubc3	0.00583977711662126	0.51704771835967	0.4	0.366	1	Myeloid HighDES	Ubc
43704	Top3a1	0.0058733182717338	0.811654708044998	0.086	0.07	1	Myeloid HighDES	Top3a
43705	Gatc1	0.00588602531646268	1.38126924443272	0.043	0.027	1	Myeloid HighDES	Gatc
43706	Gm132121	0.00589749716255337	0.665062210433309	0.114	0.108	1	Myeloid HighDES	Gm13212
43707	E4f11	0.00590093874411328	0.37575926304044	0.057	0.073	1	Myeloid HighDES	E4f1
43708	Med202	0.00590695121971001	0.771615579701545	0.1	0.08	1	Myeloid HighDES	Med20
43709	Igsf83	0.00592502769059811	1.29988091759206	0.143	0.077	1	Myeloid HighDES	Igsf8
43710	Trir3	0.0059262971419543	0.689735079513518	0.243	0.198	1	Myeloid HighDES	Trir
43711	Man2a15	0.00594548594876817	0.301952092688755	0.343	0.391	1	Myeloid HighDES	Man2a1
43712	Rnf343	0.00594915114305283	0.454761446811779	0.071	0.079	1	Myeloid HighDES	Rnf34
43713	Son4	0.00597289673861439	0.139716273745994	0.657	0.756	1	Myeloid HighDES	Son
43714	Tsga103	0.00598885604803169	0.745680670641593	0.1	0.097	1	Myeloid HighDES	Tsga10
43715	Glmp3	0.00599535226586689	0.44985632969013	0.086	0.095	1	Myeloid HighDES	Glmp
43716	Loxl23	0.00601384452033643	1.06640920043851	0.157	0.11	1	Myeloid HighDES	Loxl2
43717	Drap13	0.00607355633394994	0.10807308916272	0.086	0.123	1	Myeloid HighDES	Drap1
43718	Mapk33	0.00607585474640017	0.617142375337312	0.129	0.12	1	Myeloid HighDES	Mapk3
43719	Rex1bd3	0.00607691105347786	0.721600935301563	0.129	0.11	1	Myeloid HighDES	Rex1bd
43720	Kpna45	0.00609476416261621	0.328707556499302	0.443	0.471	1	Myeloid HighDES	Kpna4
43721	Cds24	0.00610151449014682	0.363810035297949	0.1	0.113	1	Myeloid HighDES	Cds2
43722	Htatip22	0.00610962525230355	1.85770728837571	0.029	0.015	1	Myeloid HighDES	Htatip2
43723	Ripk23	0.00611448813541447	0.274538069477599	0.071	0.104	1	Myeloid HighDES	Ripk2
43724	Spry25	0.00619081414628816	1.1424096115075	0.114	0.072	1	Myeloid HighDES	Spry2
43725	Gm200452	0.00619355818452848	0.286249052004297	0.029	0.045	1	Myeloid HighDES	Gm20045
43726	Ankle23	0.00619975729130667	0.237922476401315	0.143	0.166	1	Myeloid HighDES	Ankle2
43727	Arid3b3	0.00620830868925777	1.44226253573046	0.086	0.053	1	Myeloid HighDES	Arid3b
43728	Zdhhc122	0.00621046286655345	0.510904524849313	0.029	0.039	1	Myeloid HighDES	Zdhhc12
43729	Abca73	0.00624272962111131	1.81894294015459	0.143	0.048	1	Myeloid HighDES	Abca7
43730	Anks15	0.00627189227079751	0.6705174655187	0.329	0.268	1	Myeloid HighDES	Anks1
43731	Arl8a4	0.0063173511667468	1.22053341444507	0.1	0.059	1	Myeloid HighDES	Arl8a
43732	Acad112	0.00635440821760013	0.813584735143397	0.057	0.053	1	Myeloid HighDES	Acad11
43733	Bnc12	0.00639095797219951	2.75121885418302	0.014	0.006	1	Myeloid HighDES	Bnc1
43734	Tbc1d55	0.00641387780873421	0.311760697876331	0.614	0.674	1	Myeloid HighDES	Tbc1d5
43735	Usp255	0.00643093014120655	0.470947743423926	0.414	0.414	1	Myeloid HighDES	Usp25
43736	Sec24a1	0.00643210314774457	0.474378648824199	0.314	0.301	1	Myeloid HighDES	Sec24a
43737	Rab1a3	0.00646044961327057	0.66486117998069	0.343	0.286	1	Myeloid HighDES	Rab1a
43738	Jade22	0.00647465337392065	1.74983231391206	0.029	0.016	1	Myeloid HighDES	Jade2
43739	Zbtb7b2	0.00650838811787257	1.33375578323009	0.029	0.022	1	Myeloid HighDES	Zbtb7b
43740	Abca34	0.00652295315238031	0.910949309652684	0.2	0.153	1	Myeloid HighDES	Abca3
43741	Mfsd13a2	0.00653669686116245	1.04396592365844	0.029	0.027	1	Myeloid HighDES	Mfsd13a
43742	Wbp1l4	0.00654491697500801	0.4743786488242	0.229	0.227	1	Myeloid HighDES	Wbp1l
43743	Kcnmb42	0.00655930038647002	0.444911739883531	0.014	0.029	1	Myeloid HighDES	Kcnmb4
43744	Mamdc4	0.00675574333547359	2.23442785610345	0.043	0.015	1	Myeloid HighDES	Mamdc4
43745	Thsd7b3	0.00675587719444791	0.71104985861103	0.071	0.1	1	Myeloid HighDES	Thsd7b
43746	Aoc21	0.00677200454911791	2.03887704698564	0.043	0.017	1	Myeloid HighDES	Aoc2
43747	Zfp4292	0.00678734732994151	1.58499782150413	0.029	0.018	1	Myeloid HighDES	Zfp429
43748	Hbb-bt2	0.00680158027778379	0.527439892575613	0.057	0.093	1	Myeloid HighDES	Hbb-bt
43749	Snw11	0.00683239937544944	0.30323283491988	0.186	0.203	1	Myeloid HighDES	Snw1
43750	Pigp3	0.00687996951500154	0.126578028769831	0.071	0.098	1	Myeloid HighDES	Pigp
43751	Scaf42	0.00693244576391229	0.107760704151723	0.257	0.317	1	Myeloid HighDES	Scaf4
43752	Cd79b1	0.00697312289699863	2.71830423171029	0.014	0.006	1	Myeloid HighDES	Cd79b
43753	Mbd24	0.0069812960911579	0.21300729221305	0.271	0.309	1	Myeloid HighDES	Mbd2
43754	Sem12	0.00702176408686791	0.262675235066119	0.371	0.41	1	Myeloid HighDES	Sem1
43755	Lamtor43	0.00703593377115804	0.668332887510595	0.114	0.1	1	Myeloid HighDES	Lamtor4
43756	Nudt92	0.00715677629089853	0.692769139603151	0.071	0.067	1	Myeloid HighDES	Nudt9
43757	Reep41	0.00717390537153146	0.269760929215727	0.029	0.045	1	Myeloid HighDES	Reep4
43758	Vps26a3	0.00717806272070407	0.863517160935452	0.171	0.124	1	Myeloid HighDES	Vps26a
43759	Slc8b12	0.00722251739716531	1.48818444834923	0.1	0.052	1	Myeloid HighDES	Slc8b1
43760	Smchd14	0.00724100070064824	0.447352601022882	0.5	0.48	1	Myeloid HighDES	Smchd1
43761	Tpra11	0.00727289686767405	1.21851827587814	0.071	0.047	1	Myeloid HighDES	Tpra1
43762	Lypla13	0.00728787234779517	0.264471482260729	0.157	0.185	1	Myeloid HighDES	Lypla1
43763	Sdccag87	0.00728937120129608	0.259069850757472	0.214	0.246	1	Myeloid HighDES	Sdccag8
43764	Atp5j22	0.00731528173795305	0.320933581205243	0.257	0.277	1	Myeloid HighDES	Atp5j2
43765	Ivns1abp5	0.00732242879016219	0.639879306553093	0.386	0.329	1	Myeloid HighDES	Ivns1abp
43766	Arrdc12	0.00734220920759671	1.03525309370887	0.114	0.084	1	Myeloid HighDES	Arrdc1
43767	Tbc1d314	0.00734331791242121	0.718623306142837	0.157	0.132	1	Myeloid HighDES	Tbc1d31
43768	Fbxl151	0.00736149483820091	0.933595596671593	0.029	0.029	1	Myeloid HighDES	Fbxl15
43769	Tbc1d172	0.00736683893627203	0.870709134109583	0.086	0.067	1	Myeloid HighDES	Tbc1d17
43770	Wsb13	0.00736740361668839	0.544479466557474	0.414	0.363	1	Myeloid HighDES	Wsb1
43771	Plet15	0.00740862658852789	0.885208703804698	0.357	0.196	1	Myeloid HighDES	Plet1
43772	Abhd22	0.00741085929292742	0.201688201193947	0.171	0.228	1	Myeloid HighDES	Abhd2
43773	Fkbp56	0.00742482804020247	1.17441767399205	0.129	0.082	1	Myeloid HighDES	Fkbp5
43774	Man2b21	0.00744168989883544	2.08308975231796	0.057	0.021	1	Myeloid HighDES	Man2b2
43775	Wdr732	0.00747810726703264	0.600534209437363	0.1	0.105	1	Myeloid HighDES	Wdr73
43776	Gbp101	0.00748242934642796	3.92183762579542	0.043	0.003	1	Myeloid HighDES	Gbp10
43777	Pltp3	0.00748689978510279	1.29835988946921	0.071	0.044	1	Myeloid HighDES	Pltp
43778	U2surp2	0.00751456988330354	0.361151541100139	0.414	0.442	1	Myeloid HighDES	U2surp
43779	Rassf25	0.00753668598096666	1.43485028463756	0.114	0.059	1	Myeloid HighDES	Rassf2
43780	Tmem1403	0.00754670416715141	2.78490198043931	0.071	0.012	1	Myeloid HighDES	Tmem140
43781	Spidr4	0.00757657642437675	0.394208300140216	0.229	0.267	1	Myeloid HighDES	Spidr
43782	S100a116	0.00760162499845419	0.437337616556908	0.3	0.306	1	Myeloid HighDES	S100a11
43783	Yars1	0.00761031674431199	0.305337774847635	0.157	0.192	1	Myeloid HighDES	Yars
43784	Lsm122	0.00766673244095457	0.152200758240448	0.1	0.131	1	Myeloid HighDES	Lsm12
43785	Rasgrp12	0.00767906531396248	3.30598111712848	0.057	0.008	1	Myeloid HighDES	Rasgrp1
43786	Slc29a32	0.00771254661865053	1.44580949662743	0.1	0.05	1	Myeloid HighDES	Slc29a3
43787	Rgmb2	0.00777650298730005	0.212385524191069	0.086	0.122	1	Myeloid HighDES	Rgmb
43788	Pde6a	0.00779023741708159	2.89094361784964	0.014	0.005	1	Myeloid HighDES	Pde6a
43789	Foxn24	0.00786954516889589	0.81184759460734	0.314	0.227	1	Myeloid HighDES	Foxn2
43790	Rrm15	0.00786981117596729	0.351079220752625	0.171	0.184	1	Myeloid HighDES	Rrm1
43791	Slc30a52	0.00789543978680303	0.22455075666958	0.243	0.275	1	Myeloid HighDES	Slc30a5
43792	Sap18b	0.0078980075696983	3.40726445296566	0.029	0.005	1	Myeloid HighDES	Sap18b
43793	Hint32	0.00791224174869957	0.609136795835317	0.1	0.096	1	Myeloid HighDES	Hint3
43794	Ing41	0.00793619272514828	0.354469185089002	0.143	0.153	1	Myeloid HighDES	Ing4
43795	Rfesd1	0.00795244568359872	0.244644252146584	0.029	0.046	1	Myeloid HighDES	Rfesd
43796	Smg13	0.0079732753147814	0.550321638647178	0.614	0.575	1	Myeloid HighDES	Smg1
43797	Dhx582	0.00800173995168454	2.68082952629163	0.071	0.012	1	Myeloid HighDES	Dhx58
43798	Racgap15	0.00800229764255942	0.333036891906737	0.1	0.124	1	Myeloid HighDES	Racgap1
43799	Ppp1r1b2	0.00800495096856787	1.76235941178822	0.014	0.012	1	Myeloid HighDES	Ppp1r1b
43800	Ganc3	0.00809163495304887	0.282401639910129	0.071	0.096	1	Myeloid HighDES	Ganc
43801	Tmtc43	0.00812507746523042	0.265933585668725	0.114	0.144	1	Myeloid HighDES	Tmtc4
43802	Il183	0.00813906757316273	2.71985468327369	0.071	0.014	1	Myeloid HighDES	Il18
43803	Zfp3164	0.0081688234153072	0.332198637864791	0.029	0.043	1	Myeloid HighDES	Zfp316
43804	D030028A08Rik1	0.00822508735391318	1.23055484695624	0.057	0.036	1	Myeloid HighDES	D030028A08Rik
43805	9530052E02Rik	0.00828347349777891	3.17963538326307	0.043	0.007	1	Myeloid HighDES	9530052E02Rik
43806	Mto11	0.00830516669868202	0.282485170294942	0.071	0.089	1	Myeloid HighDES	Mto1
43807	1700027A15Rik1	0.0083340161906214	5.25002471115447	0.029	0.001	1	Myeloid HighDES	1700027A15Rik
43808	Sdr42e11	0.00834747730245113	2.26976092921573	0.029	0.011	1	Myeloid HighDES	Sdr42e1
43809	Fcgrt7	0.00834945969179882	0.900379197859249	0.129	0.092	1	Myeloid HighDES	Fcgrt
43810	Chad1	0.00835060692668853	2.9280966162671	0.014	0.005	1	Myeloid HighDES	Chad
43811	Tlr81	0.00842838058120314	5.43373666432685	0.029	0.001	1	Myeloid HighDES	Tlr8
43812	Gm36043	0.0084421513415578	1.06709064915029	0.029	0.026	1	Myeloid HighDES	Gm3604
43813	Mphosph103	0.00845791210887289	0.482415967889617	0.114	0.114	1	Myeloid HighDES	Mphosph10
43814	Pax5	0.0084592349303596	5.30109889574874	0.014	0.001	1	Myeloid HighDES	Pax5
43815	Rdh143	0.0085094144793582	0.385877025548262	0.057	0.072	1	Myeloid HighDES	Rdh14
43816	Tma74	0.00852435779396152	0.109266374877038	0.186	0.234	1	Myeloid HighDES	Tma7
43817	Arf22	0.00855901003319893	1.36525692644409	0.071	0.042	1	Myeloid HighDES	Arf2
43818	Snrnp483	0.00856842928712401	0.222589000158028	0.214	0.244	1	Myeloid HighDES	Snrnp48
43819	Sppl2a3	0.00862557896151201	0.465113787738497	0.257	0.282	1	Myeloid HighDES	Sppl2a
43820	Pigyl3	0.00863470150078185	0.56109028201753	0.071	0.073	1	Myeloid HighDES	Pigyl
43821	Zmym14	0.00868411714775825	0.593366685041286	0.071	0.072	1	Myeloid HighDES	Zmym1
43822	Lypd22	0.00869882500386148	1.3024921310486	0.043	0.035	1	Myeloid HighDES	Lypd2
43823	Nsd32	0.00874341373066427	0.453117917287374	0.586	0.556	1	Myeloid HighDES	Nsd3
43824	Gnptg2	0.00875095267727483	0.493395874994571	0.029	0.039	1	Myeloid HighDES	Gnptg
43825	Ccn33	0.00875683618788838	1.1811296299434	0.014	0.017	1	Myeloid HighDES	Ccn3
43826	Slc7a54	0.00878231153891728	0.715594944452302	0.043	0.048	1	Myeloid HighDES	Slc7a5
43827	Gnb21	0.0088190964324689	0.518883817333375	0.257	0.243	1	Myeloid HighDES	Gnb2
43828	Tnpo31	0.00884450467972923	0.132913610394204	0.329	0.382	1	Myeloid HighDES	Tnpo3
43829	Rcsd17	0.00885130829696719	1.45730513546526	0.157	0.074	1	Myeloid HighDES	Rcsd1
43830	Heca2	0.00886546897627266	0.260141040387446	0.186	0.213	1	Myeloid HighDES	Heca
43831	Rnase45	0.00888651078558199	1.61410341249081	0.157	0.056	1	Myeloid HighDES	Rnase4
43832	Wdr443	0.00889083836744285	0.873927640834036	0.343	0.249	1	Myeloid HighDES	Wdr44
43833	A730081D07Rik4	0.0088980746657033	0.348633095950436	0.057	0.079	1	Myeloid HighDES	A730081D07Rik
43834	Crim16	0.00890269667248188	0.278800837103994	0.271	0.326	1	Myeloid HighDES	Crim1
43835	Slc40a13	0.00890956135807654	1.57748756269313	0.186	0.101	1	Myeloid HighDES	Slc40a1
43836	Trim34b1	0.00896813735572259	2.47896591831985	0.014	0.007	1	Myeloid HighDES	Trim34b
43837	Rras24	0.00900411473569649	0.354402638580036	0.143	0.178	1	Myeloid HighDES	Rras2
43838	Chd75	0.00906159995864163	1.09808485082029	0.257	0.162	1	Myeloid HighDES	Chd7
43839	Pacc13	0.00909663915548064	1.0452409525005	0.071	0.053	1	Myeloid HighDES	Pacc1
43840	Cbfa2t34	0.00921437311316605	0.758171614824791	0.057	0.06	1	Myeloid HighDES	Cbfa2t3
43841	Gata33	0.00921646611032019	3.68612382596114	0.043	0.006	1	Myeloid HighDES	Gata3
43842	Wasf25	0.0092544866588469	0.416781023024915	0.429	0.43	1	Myeloid HighDES	Wasf2
43843	Gm447511	0.00936150940515444	3.92183762579542	0.043	0.004	1	Myeloid HighDES	Gm44751
43844	Ssh31	0.0093634341980053	1.46411031337037	0.029	0.02	1	Myeloid HighDES	Ssh3
43845	Apex12	0.00938882609013898	0.738443919325569	0.071	0.065	1	Myeloid HighDES	Apex1
43846	Pigs1	0.00939605240308079	0.51934537983569	0.086	0.085	1	Myeloid HighDES	Pigs
43847	Zfp2071	0.00942095494059086	0.256068687488456	0.486	0.522	1	Myeloid HighDES	Zfp207
43848	Zc3h12a2	0.00948284505131832	2.67405099366056	0.071	0.015	1	Myeloid HighDES	Zc3h12a
43849	Dnajc73	0.00950124907029002	0.306320774585232	0.314	0.335	1	Myeloid HighDES	Dnajc7
43850	Krt102	0.00950728982530715	0.708843902461222	0.029	0.033	1	Myeloid HighDES	Krt10
43851	Tamm414	0.00959069173456362	0.130091196288711	0.043	0.063	1	Myeloid HighDES	Tamm41
43852	Agrp2	0.00962007277194555	0.33064317136275	0.029	0.043	1	Myeloid HighDES	Agrp
43853	Trak14	0.00969474758499182	0.233826189990234	0.257	0.29	1	Myeloid HighDES	Trak1
43854	Mdm13	0.00971123465794907	1.07128076285688	0.129	0.082	1	Myeloid HighDES	Mdm1
43855	CAAA01118383.12	0.00978127413875867	1.04850448828513	0.171	0.111	1	Myeloid HighDES	CAAA01118383.1
43856	Iigp13	0.00983365049435668	1.54236548650029	0.186	0.093	1	Myeloid HighDES	Iigp1
43857	Mapkapk23	0.00989366246189925	0.668875602328623	0.3	0.265	1	Myeloid HighDES	Mapkapk2
43858	Sars3	0.00996621114977332	0.166256353461868	0.086	0.117	1	Myeloid HighDES	Sars
43859	Hinfp1	0.00998684536971467	0.945450183017371	0.071	0.057	1	Myeloid HighDES	Hinfp
