## Supplementary material for "Neonatal diethylstilbestrol exposure disrupts uterine epithelial apical-basal polarity and partial EMT state": Dataset S12 (part 4 of 4)

	ATAC_peak_coordinates	p_val	avg_log2FC	pct_DES	pct_Con	p_val_adj
35923	chr13-99475267-99475851	0.964172422499292	1.02220880759172	0.017	0.007	1
35924	chr1-36079441-36080067	0.964243495626681	1.00624851913852	0.057	0.024	1
35925	chr1-134405528-134406616	0.964256385345425	0.879005438131793	0.046	0.021	1
35926	chr11-119248871-119249403	0.964267397335764	0.690667834141009	0.025	0.014	1
35927	chr19-32755689-32758328	0.964542545902157	0.754287342930814	0.173	0.084	1
35928	chr17-50292554-50293397	0.964610690233849	1.18750681153361	0.043	0.016	1
35929	chr2-118972633-118973067	0.964622388177269	1.26928916625772	0.019	0.007	1
35930	chr16-31453987-31454292	0.964648659738779	0.675851393985972	0.013	0.007	1
35931	chr8-82863074-82864668	0.964676443358161	1.13522703509511	0.036	0.014	1
35932	chr3-152165193-152166151	0.964680740591677	0.760039614424857	0.019	0.009	1
35933	chr4-45513559-45514310	0.964713350581253	0.98069219898689	0.032	0.014	1
35934	chr10-66928147-66928541	0.964735542229374	0.642017036131532	0.013	0.007	1
35935	chr12-107693697-107694058	0.964743334085487	1.35229716034858	0.011	0.004	1
35936	chr9-21769604-21770190	0.96474515469743	1.51593266854541	0.01	0.003	1
35937	chr15-8627139-8627438	0.964764847908394	1.2357800543499	0.013	0.005	1
35938	chr5-122280564-122281172	0.964963874592549	0.998842558929067	0.037	0.016	1
35939	chr4-129440266-129440996	0.964973700053647	0.544920479251619	0.015	0.009	1
35940	chr15-88861712-88862798	0.965220716697504	0.780276798487466	0.123	0.058	1
35941	chr5-103752886-103754961	0.965227509260916	0.83472196222516	0.078	0.037	1
35942	chr7-112399971-112400495	0.965246368663366	0.83081066381688	0.012	0.006	1
35943	chr1-21271310-21272437	0.965308979469024	0.736205468618362	0.02	0.01	1
35944	chr9-62121750-62123208	0.965458180231444	0.723296327136953	0.137	0.068	1
35945	chr11-57091269-57091944	0.965537308133419	0.978389532067598	0.035	0.015	1
35946	chr17-28800416-28802044	0.965543822785593	0.662456679026143	0.11	0.057	1
35947	chr10-26375696-26376140	0.965854272552221	0.951483581656714	0.02	0.009	1
35948	chr7-43442763-43444224	0.965864329997754	0.881050167002322	0.072	0.033	1
35949	chr13-5860702-5861898	0.965876259028401	0.658500190610198	0.143	0.074	1
35950	chr7-112138154-112139179	0.965888028712812	1.51281114419524	0.014	0.004	1
35951	chr2-83643953-83645110	0.965962732071924	0.995026258638258	0.072	0.03	1
35952	chr7-34195762-34196869	0.966010842593169	0.930802219149959	0.041	0.019	1
35953	chr1-132138975-132139874	0.966103578069447	1.05393069828797	0.032	0.013	1
35954	chr2-119314256-119314534	0.966131042158146	1.0549328055919	0.011	0.005	1
35955	chr5-114667196-114667900	0.966132543564514	1.05879989420309	0.07	0.028	1
35956	chr11-97766140-97766992	0.966153255075505	0.885823101765233	0.045	0.021	1
35957	chr18-5396052-5396373	0.966288939051171	0.790401261133425	0.014	0.007	1
35958	chr10-83337007-83337997	0.966403363400419	1.00113291556186	0.028	0.012	1
35959	chr8-45621587-45622084	0.966590829370788	0.716762777662867	0.01	0.005	1
35960	chr17-56357389-56357843	0.966628406347327	1.26419562974749	0.012	0.004	1
35961	chr4-152360662-152361212	0.966636562651254	1.67410825078378	0.01	0.003	1
35962	chr3-94820925-94821925	0.966802506163724	0.755438926595783	0.01	0.005	1
35963	chr5-53240899-53241447	0.96694697966865	0.950574039517039	0.015	0.007	1
35964	chr14-25377587-25379189	0.967088802890421	0.832275566008342	0.074	0.036	1
35965	chr12-80653972-80654365	0.967113023122551	1.17395326755027	0.014	0.005	1
35966	chr11-61104084-61104633	0.967143767309823	1.24091251334718	0.016	0.006	1
35967	chr12-85969500-85969850	0.967234959840042	0.568472802112916	0.013	0.007	1
35968	chr17-35534093-35534637	0.967277112499051	1.05955539473251	0.012	0.005	1
35969	chr14-72479944-72480700	0.967429328437019	0.704891334969087	0.01	0.005	1
35970	chr1-191062308-191063410	0.967509686437598	0.899950915077187	0.034	0.015	1
35971	chr15-99668880-99669224	0.967660614576455	0.870155695876659	0.011	0.005	1
35972	chr9-41935563-41935931	0.967759754673539	0.784010664120581	0.014	0.007	1
35973	chr17-47792276-47792766	0.967845115920474	0.943735722444776	0.01	0.005	1
35974	chr14-121279013-121279410	0.967879619054851	1.22123604647929	0.014	0.005	1
35975	chr14-67008163-67009261	0.967879733765687	0.835551821021492	0.169	0.077	1
35976	chr4-63032581-63032995	0.967885163395405	0.963701331418513	0.015	0.006	1
35977	chr1-152497346-152498115	0.967926072945333	1.19071678028458	0.011	0.004	1
35978	chr4-107570328-107570976	0.968020105431755	0.816287988502923	0.018	0.009	1
35979	chr9-114843349-114844698	0.968049350724779	0.906396666277134	0.078	0.035	1
35980	chr1-134361260-134362198	0.968071284246389	0.88682098037062	0.077	0.035	1
35981	chr1-180763443-180764161	0.968104734627469	1.07676961546956	0.021	0.009	1
35982	chr13-51569018-51569651	0.968282757842626	0.555661357270891	0.021	0.012	1
35983	chr15-98567150-98568135	0.968305046327933	0.787127594249859	0.107	0.051	1
35984	chr19-6363107-6364709	0.968336292770326	0.687776518311596	0.227	0.115	1
35985	chr5-138272043-138272930	0.968413456623505	0.612105532758281	0.011	0.006	1
35986	chr17-26780790-26781978	0.96844686275939	1.21097241665588	0.034	0.012	1
35987	chr13-30259715-30260442	0.968544256875533	1.12369211208916	0.012	0.005	1
35988	chr3-158031167-158031913	0.968622327561576	0.813805650696575	0.047	0.023	1
35989	chr11-4217857-4218601	0.96872880475698	1.22895671575016	0.029	0.011	1
35990	chr5-65198911-65200062	0.968791131924255	0.869782463721882	0.104	0.047	1
35991	chr2-30827456-30828597	0.968982599088231	0.884844968242871	0.067	0.031	1
35992	chr2-91114843-91115629	0.969157840702064	1.12511504376336	0.033	0.013	1
35993	chr5-92759164-92759566	0.969207800274946	1.1752691949279	0.013	0.005	1
35994	chr1-69685929-69686309	0.969275250501155	0.983471283463939	0.01	0.004	1
35995	chr11-69171496-69171927	0.969375405847058	1.04717553749896	0.01	0.005	1
35996	chr3-37639486-37641131	0.969425246278019	0.908739074071806	0.071	0.032	1
35997	chr1-152607677-152608339	0.969467016282216	1.41694321542895	0.017	0.005	1
35998	chr17-5293674-5294018	0.969609242915991	1.04350769494032	0.013	0.005	1
35999	chr1-88533906-88534415	0.969690125347591	0.593571900903867	0.013	0.008	1
36000	chr4-141545014-141547230	0.969744471956678	0.749265159087244	0.177	0.086	1
36001	chr11-102632863-102633797	0.969767793558572	0.973904178673757	0.015	0.006	1
36002	chr4-155791338-155791852	0.969920258382579	1.22825010648392	0.012	0.004	1
36003	chr7-24902749-24903278	0.969991508538828	1.16731286858959	0.026	0.01	1
36004	chr2-156814323-156815152	0.970083058996429	0.404884739713286	0.012	0.008	1
36005	chr19-14596902-14597740	0.97009299232934	1.33973470256254	0.022	0.008	1
36006	chr7-28981375-28982806	0.970226404779491	0.909119890454025	0.106	0.047	1
36007	chr4-129584862-129585559	0.970488900743151	0.810795998883263	0.012	0.006	1
36008	chr5-120566756-120567685	0.970636328653092	1.171906161554	0.025	0.01	1
36009	chr12-84698299-84699057	0.970706288659559	0.62211556373902	0.019	0.011	1
36010	chr6-94880956-94881467	0.971064260848548	1.03620970098549	0.025	0.01	1
36011	chr11-60493030-60493622	0.971134731468836	0.845031588295877	0.019	0.01	1
36012	chr4-129640005-129641326	0.971165589798908	0.803015099748913	0.101	0.047	1
36013	chr11-35985733-35986399	0.97129604559615	1.06916873890184	0.02	0.009	1
36014	chr1-78567875-78568661	0.97135795933196	1.1843839570416	0.01	0.004	1
36015	chr15-102331499-102332235	0.97148246992587	1.15475307607676	0.03	0.011	1
36016	chr5-144222834-144224190	0.971700815182521	0.93315570443928	0.076	0.033	1
36017	chr2-66179785-66180686	0.971883772912803	0.811819720779778	0.018	0.009	1
36018	chr8-35662023-35663233	0.971888602637436	0.734472650177016	0.012	0.006	1
36019	chr4-122885537-122886887	0.971898131374747	0.707188434132042	0.141	0.072	1
36020	chr3-97337254-97338076	0.971913736477925	1.04472841872934	0.012	0.005	1
36021	chr5-117764481-117764830	0.972037645193184	1.12342773249326	0.012	0.005	1
36022	chrX-20662453-20663321	0.972077882168422	1.00734780786183	0.032	0.013	1
36023	chr4-101717221-101718096	0.972226092560348	0.995952234947403	0.012	0.005	1
36024	chr1-177441407-177442976	0.972419337229071	0.742317717487619	0.175	0.086	1
36025	chr14-51912680-51914337	0.972516863607631	0.829959030138098	0.026	0.012	1
36026	chr14-59556071-59556428	0.972594958731955	1.76392896388595	0.01	0.003	1
36027	chr7-63858304-63859179	0.972629500841305	1.18269414263941	0.017	0.006	1
36028	chr2-167221977-167222505	0.972717966941788	1.50628110470024	0.016	0.005	1
36029	chr15-78422322-78422847	0.97272830479127	1.09703609883665	0.013	0.005	1
36030	chr17-87571001-87572061	0.972853175730314	1.26428363870463	0.027	0.01	1
36031	chr5-43672068-43672931	0.97298610765811	1.10378676713762	0.035	0.014	1
36032	chr12-79089105-79089836	0.973047062307239	0.712623362407975	0.031	0.016	1
36033	chr5-108668739-108669637	0.973085399735357	0.967482716739631	0.045	0.02	1
36034	chr11-86357080-86358555	0.973104355906679	0.839532455879113	0.074	0.034	1
36035	chr4-114778983-114780584	0.973151708965153	0.826608032912584	0.031	0.015	1
36036	chr12-76547568-76548142	0.973239736163958	1.30662938820543	0.033	0.011	1
36037	chr5-37050580-37051116	0.973487852523511	1.17806538723222	0.014	0.005	1
36038	chr1-9847657-9848652	0.973564508821323	1.0369872804158	0.016	0.007	1
36039	chr5-122324981-122325468	0.973732488281411	0.883697834644689	0.013	0.006	1
36040	chr19-10524754-10526252	0.973784894248765	1.03330362897657	0.116	0.047	1
36041	chr2-34249450-34250193	0.973826896223114	0.865485066717159	0.012	0.005	1
36042	chr8-71475907-71476980	0.973881583564802	0.961658936670218	0.053	0.023	1
36043	chr1-54791419-54791816	0.974342115011988	1.0730729572844	0.017	0.007	1
36044	chr13-107219245-107219770	0.974622113253789	0.982634720896716	0.013	0.006	1
36045	chr12-85662760-85663203	0.974655931932776	1.57583355541034	0.01	0.003	1
36046	chr11-70055571-70056294	0.974662139272762	1.44682175511375	0.012	0.004	1
36047	chr15-59540749-59541315	0.974670856795079	0.715429852319533	0.024	0.013	1
36048	chr5-110269127-110270093	0.974675607581937	1.05657640982197	0.056	0.022	1
36049	chr18-3767082-3767390	0.974751707223265	1.66225744332096	0.01	0.003	1
36050	chr4-133209421-133209643	0.97476301867138	1.6164462090212	0.014	0.004	1
36051	chr14-70076705-70077155	0.974765520704091	1.08404311520118	0.017	0.007	1
36052	chr9-45300239-45301056	0.974821935444481	0.858129866973602	0.028	0.013	1
36053	chr7-116202106-116202550	0.974827453359408	1.2188289412451	0.022	0.008	1
36054	chr17-29450891-29451757	0.974888584995836	0.630771255665499	0.014	0.008	1
36055	chr17-35050077-35050460	0.975287194211354	1.29363099824003	0.022	0.007	1
36056	chr19-3767244-3769102	0.975446794275671	0.92056509188827	0.154	0.067	1
36057	chr1-167914945-167915556	0.975456124567014	0.831443214155855	0.01	0.005	1
36058	chr4-21878689-21880165	0.975466480471011	1.01960599906986	0.035	0.015	1
36059	chr17-21649871-21650875	0.975567518679023	1.06077243955232	0.048	0.02	1
36060	chr2-179975055-179977244	0.975570124258958	0.840158391126693	0.127	0.057	1
36061	chr7-116608253-116608828	0.975592514637234	1.13356457975414	0.018	0.007	1
36062	chr1-184844724-184846629	0.975752876293978	1.04116384500364	0.066	0.027	1
36063	chr5-124439406-124440437	0.975914270175477	0.997315475133745	0.084	0.034	1
36064	chrX-48255813-48257030	0.975935126666924	0.838982209071391	0.045	0.021	1
36065	chr8-84554228-84554954	0.976058913064458	0.968555875724043	0.014	0.006	1
36066	chr18-34849363-34850430	0.976176642201231	0.937476027125594	0.023	0.01	1
36067	chr8-114439149-114440174	0.976183773850449	0.795522234726351	0.1	0.048	1
36068	chr9-45121774-45122089	0.976204437448931	1.0372471871256	0.011	0.005	1
36069	chr6-118845826-118846141	0.976282003029043	1.14271657253636	0.013	0.005	1
36070	chr7-81493024-81493791	0.976356494235833	0.542359370476647	0.022	0.013	1
36071	chr3-92110707-92111079	0.976398683536048	1.56743121244095	0.014	0.004	1
36072	chr3-94309641-94310526	0.976473297669345	0.867883949720301	0.074	0.034	1
36073	chr11-113649170-113650192	0.976555780395333	0.831276923653216	0.032	0.015	1
36074	chr2-49832341-49832732	0.976574071856248	0.699493403980782	0.017	0.009	1
36075	chr2-5137446-5138271	0.976646374072541	0.516077137920711	0.01	0.006	1
36076	chrX-106043837-106044398	0.976680567695872	0.849143702375342	0.01	0.005	1
36077	chr2-90579472-90581208	0.976708397362709	0.697385180044948	0.059	0.031	1
36078	chr7-118705091-118706102	0.976864419096311	1.21519281499856	0.048	0.017	1
36079	chr4-153017896-153019317	0.976915335333583	1.16448558468716	0.012	0.005	1
36080	chr1-133685660-133686115	0.97694123607941	0.659019261017091	0.016	0.009	1
36081	chr10-93933886-93934353	0.977095871730711	1.32497820569746	0.014	0.005	1
36082	chr1-64532058-64533646	0.977123693328545	0.796921837141324	0.16	0.075	1
36083	chr5-115631353-115632482	0.977162039154333	0.920197622109957	0.078	0.035	1
36084	chr14-73450086-73450331	0.97720081481155	1.58705043982463	0.018	0.005	1
36085	chr12-21316052-21316754	0.977397584666481	1.14939143662807	0.029	0.011	1
36086	chr11-98294341-98295070	0.977407351966213	1.04908792014382	0.026	0.011	1
36087	chr1-90969338-90969811	0.977470482917824	1.08121958493675	0.021	0.008	1
36088	chr11-83964019-83964799	0.977479837143847	1.06529190530416	0.052	0.021	1
36089	chr19-20406475-20406836	0.977723629647325	1.01501788471123	0.012	0.005	1
36090	chr3-89177012-89178196	0.97782726703808	0.867392130948751	0.063	0.029	1
36091	chr16-92498016-92499062	0.977891993756226	0.348746471636074	0.011	0.008	1
36092	chr10-121585887-121587318	0.978095440256465	0.977905979858392	0.089	0.037	1
36093	chr1-154100596-154100850	0.978104726709052	1.19444618898938	0.011	0.004	1
36094	chr5-115475624-115476390	0.97817806493512	1.11920680265152	0.018	0.007	1
36095	chrX-162828538-162829792	0.978208909139685	0.860702361618903	0.051	0.024	1
36096	chr8-120416265-120417488	0.978279802648262	1.09832621357135	0.069	0.026	1
36097	chr10-120428417-120429359	0.978290273889126	1.10923560289436	0.022	0.009	1
36098	chr12-110843751-110843988	0.978328029390192	1.03632917770434	0.02	0.008	1
36099	chr17-50033756-50034008	0.978328955407375	1.82102655130883	0.01	0.002	1
36100	chr5-117153378-117154167	0.97836735897004	0.905443562468662	0.013	0.006	1
36101	chr2-27939359-27939778	0.978409103227949	0.946974425348554	0.023	0.01	1
36102	chr9-23222346-23223684	0.978416566409179	0.585080137502481	0.026	0.015	1
36103	chr7-90302042-90302767	0.978523845974684	0.859998716045152	0.018	0.008	1
36104	chr5-53515089-53515616	0.978598735012463	1.2350827233458	0.011	0.004	1
36105	chr8-70743476-70744575	0.978731161010657	0.898879407974689	0.022	0.01	1
36106	chr12-85491948-85492558	0.978877346397229	1.14049703903654	0.016	0.006	1
36107	chr4-45941578-45942049	0.978971770618326	1.28530317391685	0.012	0.004	1
36108	chr15-39005793-39007015	0.979034620178973	0.939768875477234	0.055	0.024	1
36109	chr18-63385953-63387306	0.979117077732789	0.593960030799178	0.015	0.009	1
36110	chr4-129771413-129772396	0.979128932232377	0.864844090718598	0.011	0.005	1
36111	chr1-87186449-87187333	0.979165217469468	1.14950594514311	0.021	0.008	1
36112	chr11-62675580-62676147	0.97919037120673	1.12581749522648	0.015	0.006	1
36113	chr11-30095236-30095592	0.979347991531791	1.04285101433285	0.011	0.005	1
36114	chr18-61498029-61498641	0.979479056977638	1.27951175977373	0.01	0.004	1
36115	chr15-62128625-62129099	0.979627939900478	1.08933843431871	0.018	0.007	1
36116	chr5-139694720-139695317	0.979671961047076	0.932580931562814	0.016	0.007	1
36117	chr11-67526557-67526945	0.979715054531903	1.87194294878186	0.01	0.002	1
36118	chr19-55732703-55733335	0.979966123704656	1.25889624666341	0.015	0.005	1
36119	chr9-66349867-66351082	0.980119678014669	0.885105256828222	0.052	0.024	1
36120	chr7-67952907-67953346	0.980147428444659	0.706918397802823	0.011	0.006	1
36121	chr9-108136737-108137972	0.980240638507818	1.10134449955475	0.015	0.006	1
36122	chr19-8756532-8757450	0.980274129887147	0.899813895238821	0.097	0.043	1
36123	chr6-38380869-38381760	0.980550737654391	1.07624747605606	0.028	0.011	1
36124	chr5-106964058-106964973	0.980705019195352	0.943595000536748	0.047	0.021	1
36125	chr1-90602826-90603771	0.980747433717235	0.895100529982067	0.069	0.031	1
36126	chr17-46253497-46254483	0.98078757239052	1.04834401320363	0.046	0.019	1
36127	chr16-21338793-21340617	0.980795353879573	0.96804697197134	0.074	0.031	1
36128	chr11-59227581-59228716	0.980819000519023	0.737084415120097	0.105	0.053	1
36129	chr4-46534071-46534620	0.980831303987313	0.853317166768466	0.01	0.005	1
36130	chr19-21714369-21715382	0.981021145474621	1.08400297133923	0.019	0.008	1
36131	chr17-34287540-34288032	0.981062357188147	0.494283436623045	0.013	0.008	1
36132	chr7-45061611-45062862	0.981075396810844	0.872527708531611	0.063	0.029	1
36133	chr10-12996667-12997381	0.981116786476219	1.38587824542777	0.016	0.005	1
36134	chr2-25371746-25372773	0.981376423844467	0.820747063981137	0.037	0.018	1
36135	chr14-28504349-28504939	0.981444938109267	1.04902176141998	0.02	0.008	1
36136	chr7-98967774-98968537	0.981450711234074	1.21152344275247	0.01	0.004	1
36137	chr12-72760288-72761943	0.981546184131788	0.736294310638588	0.164	0.081	1
36138	chr18-74347366-74348687	0.981562713998905	0.835087173631225	0.057	0.027	1
36139	chr6-56714440-56715552	0.981648940246141	0.708393006751336	0.128	0.064	1
36140	chr12-85110059-85111611	0.981690352454235	0.973803200122073	0.052	0.022	1
36141	chr7-119719978-119721177	0.981746516669214	0.721857318715371	0.031	0.016	1
36142	chr4-45341551-45342844	0.981786009055829	0.834839063046629	0.077	0.036	1
36143	chr3-137980689-137981703	0.981865296684512	1.15105503639875	0.032	0.013	1
36144	chr17-46781948-46783477	0.981975535860359	1.11141435881565	0.065	0.025	1
36145	chr16-21946529-21947776	0.982019532853747	1.02039447528328	0.059	0.024	1
36146	chr14-61327686-61328527	0.982061626627852	0.589528905714569	0.01	0.006	1
36147	chr7-80207199-80208442	0.982067426956256	1.02676866789692	0.026	0.011	1
36148	chr11-98717910-98718159	0.982163423709436	1.47467801653886	0.01	0.003	1
36149	chr5-113724468-113724840	0.982306461345355	1.04965035579529	0.011	0.005	1
36150	chr14-34401185-34401471	0.982434675919759	1.30331983659424	0.01	0.004	1
36151	chr13-37777738-37779257	0.982492812265049	0.71603498428416	0.024	0.013	1
36152	chr14-65380608-65381876	0.982519092588228	1.01092695494238	0.026	0.011	1
36153	chr16-43334176-43335779	0.982687042721318	1.19479998588998	0.012	0.005	1
36154	chr4-150035237-150035676	0.982798583030046	0.795398268886666	0.01	0.005	1
36155	chr13-101719032-101719786	0.982829551018671	1.41961672753896	0.014	0.005	1
36156	chr4-53158617-53160255	0.982859291439452	1.13137458166071	0.066	0.025	1
36157	chr6-90715994-90716654	0.982896571722991	0.858642445122701	0.037	0.017	1
36158	chr2-132945052-132946272	0.983120029066699	0.888574816479593	0.049	0.022	1
36159	chr19-47339032-47339510	0.983158550585103	0.639213550357697	0.01	0.005	1
36160	chr1-133177481-133177734	0.983267855296587	1.87239431684343	0.015	0.004	1
36161	chr13-68581487-68582518	0.983423411808707	0.598061636617059	0.069	0.038	1
36162	chr15-38661467-38662460	0.983532888387069	0.862502268891821	0.084	0.038	1
36163	chr7-132812895-132814238	0.98356760225636	1.12242788060142	0.055	0.021	1
36164	chr17-47501654-47502509	0.983613439580223	0.868758041391342	0.087	0.04	1
36165	chr8-77548879-77549801	0.983617622427617	0.832956121823255	0.058	0.027	1
36166	chr4-128609424-128610432	0.983750446525524	0.741420960700901	0.084	0.042	1
36167	chr7-4556544-4557165	0.98378636963435	0.921309099435091	0.02	0.009	1
36168	chr11-75630474-75631239	0.983879734739247	0.894614674605625	0.098	0.044	1
36169	chr9-102777579-102778573	0.983923844949153	1.08003880022703	0.013	0.005	1
36170	chr2-127008356-127009078	0.984038552008837	1.0670094808497	0.032	0.013	1
36171	chr6-48725361-48725825	0.984052037765003	0.944902104483784	0.02	0.009	1
36172	chr1-135104874-135105554	0.984067538999098	1.02979014139673	0.016	0.007	1
36173	chr12-32291063-32291444	0.984115115302687	1.06855723309422	0.016	0.006	1
36174	chr3-105958765-105960082	0.984133184375272	0.903056384968229	0.108	0.048	1
36175	chr8-95677091-95678567	0.984171518004854	0.281511372296123	0.013	0.009	1
36176	chr16-93906210-93907013	0.984224459380884	1.02526608290062	0.021	0.009	1
36177	chr11-17211128-17212284	0.984355509485909	0.933391763033015	0.059	0.026	1
36178	chr9-22306833-22307983	0.984471735807286	1.00405864595949	0.066	0.027	1
36179	chr18-35831541-35831940	0.984486886492063	0.656121759271119	0.013	0.007	1
36180	chr17-44455548-44456018	0.98466099395349	1.79665299340321	0.01	0.003	1
36181	chr19-12500876-12502300	0.984695071337061	0.905087517172213	0.076	0.034	1
36182	chr5-114127364-114128308	0.984860957864326	0.909961107425319	0.059	0.027	1
36183	chr7-68129738-68130249	0.984977694707267	0.97745068310312	0.017	0.007	1
36184	chr1-170255598-170255875	0.985001392983929	1.78924224104038	0.01	0.002	1
36185	chr11-105347628-105348028	0.985155324978786	1.18867715190548	0.012	0.004	1
36186	chr2-6321709-6323485	0.98518178109909	0.801420268302209	0.093	0.045	1
36187	chr8-70766460-70767101	0.985268970593847	0.632776657388563	0.045	0.025	1
36188	chr2-31973775-31974867	0.985294644884825	0.789557346946081	0.114	0.055	1
36189	chr16-95844700-95845034	0.985348157707887	0.73073921397537	0.012	0.006	1
36190	chr6-51857755-51858141	0.985504916311459	1.23396906574122	0.014	0.005	1
36191	chr19-8941205-8942661	0.985507732948202	0.729441799166912	0.094	0.047	1
36192	chr13-45389303-45390370	0.985511247083139	0.846931618160334	0.074	0.035	1
36193	chr9-110732393-110733157	0.985602155078638	0.805849610407604	0.055	0.026	1
36194	chr7-45628382-45629234	0.985643328811831	1.02758535755654	0.059	0.024	1
36195	chr7-45299763-45300126	0.985857370642891	1.64383825398176	0.01	0.003	1
36196	chr5-137031092-137031301	0.985913151470955	0.32540436629767	0.01	0.007	1
36197	chr14-55781249-55781599	0.985915691727778	0.927982522735367	0.019	0.009	1
36198	chr14-63193092-63194087	0.985960404866987	0.704084960945678	0.017	0.009	1
36199	chr15-100754847-100755519	0.985967604714681	0.795128315607269	0.016	0.008	1
36200	chr15-76710020-76710928	0.985979402350705	0.906753991345175	0.065	0.029	1
36201	chr3-88603645-88604184	0.985986090401511	0.90578115685111	0.016	0.008	1
36202	chr19-56294970-56295339	0.986136466348133	0.82334391474892	0.018	0.009	1
36203	chr15-85581444-85581985	0.986149245402026	1.04029127141204	0.017	0.007	1
36204	chr7-127041683-127042666	0.986152679897723	0.934556240817272	0.032	0.015	1
36205	chr19-57360356-57361752	0.986157002615708	0.798297661243874	0.127	0.06	1
36206	chr11-113265638-113265964	0.986240684831345	0.906756653721857	0.013	0.006	1
36207	chr2-168543981-168544524	0.986261125564669	0.71777854038781	0.012	0.006	1
36208	chr4-57673134-57673871	0.986291675162946	1.09927016955275	0.015	0.006	1
36209	chr17-46636929-46637468	0.986370160591034	0.845787622268114	0.012	0.006	1
36210	chr9-45905871-45907262	0.986375045327149	0.870207047746538	0.09	0.041	1
36211	chr16-22264792-22266251	0.98644935014783	0.736662058647828	0.14	0.07	1
36212	chr2-31770690-31771478	0.986546043287965	1.0930594679232	0.015	0.006	1
36213	chr3-37722532-37724750	0.986563599240564	0.805143336745535	0.095	0.045	1
36214	chr19-46151925-46152882	0.986569021628126	0.879150301371105	0.078	0.036	1
36215	chr17-47059725-47060461	0.98659326367741	1.07356457344275	0.035	0.014	1
36216	chr9-15279350-15280381	0.986666205895243	1.05649621139668	0.072	0.029	1
36217	chr14-30479149-30480001	0.9866683402679	0.933842177320328	0.056	0.024	1
36218	chr9-50425971-50426353	0.986728458310795	1.6886959021005	0.011	0.003	1
36219	chr4-87141748-87142262	0.986752542525433	0.931770376609271	0.01	0.005	1
36220	chr8-8488500-8489217	0.986911462401969	1.08374723593712	0.014	0.006	1
36221	chr15-79074860-79075519	0.98695537126218	0.901692026921418	0.025	0.012	1
36222	chr7-101998353-101998945	0.986978794313563	1.3774370671348	0.015	0.005	1
36223	chr8-79680193-79681269	0.987004003077785	0.756018835651381	0.01	0.005	1
36224	chr4-62509966-62510260	0.987015281312133	0.529960544946911	0.019	0.011	1
36225	chr3-152477666-152479351	0.987035464630131	0.936609004785177	0.062	0.026	1
36226	chr8-123736962-123737465	0.987102849857737	1.23273019179038	0.015	0.005	1
36227	chr7-19011665-19012625	0.987125139290707	1.03513401987292	0.02	0.008	1
36228	chr11-6291032-6292700	0.987153002113845	0.692353581568323	0.144	0.073	1
36229	chr19-7612032-7612687	0.987169648041234	1.2149416579336	0.017	0.006	1
36230	chr18-34662968-34663453	0.987218974763272	1.53636606466959	0.011	0.003	1
36231	chr4-57391048-57391541	0.987273938925835	0.531313557200337	0.012	0.008	1
36232	chr11-118348700-118349336	0.987290354518937	0.724579747833856	0.01	0.005	1
36233	chr4-129238089-129239484	0.987375279829466	0.72467812073409	0.076	0.038	1
36234	chr7-99625468-99627150	0.987397243276676	0.795254821081642	0.037	0.018	1
36235	chr14-54653408-54653881	0.987556422399543	0.877976957609583	0.023	0.01	1
36236	chr17-28386161-28386507	0.987811503003889	1.57182930791137	0.011	0.003	1
36237	chr17-27945643-27946286	0.987817067575676	0.9226482755833	0.013	0.006	1
36238	chr13-66932427-66933857	0.9879310365436	0.662524887249515	0.067	0.036	1
36239	chr4-19574682-19575567	0.987936407567566	1.00438501145035	0.051	0.021	1
36240	chr5-72167572-72168347	0.987982453848246	0.956684977335007	0.038	0.017	1
36241	chr14-54360486-54361419	0.98801554674435	1.110414918618	0.046	0.018	1
36242	chr2-181496329-181497888	0.988129764354365	0.866935292518944	0.089	0.041	1
36243	chr7-18402579-18403476	0.988180297730354	1.12786523753098	0.012	0.005	1
36244	chr7-101836221-101837126	0.988188084313441	1.09651900094814	0.027	0.011	1
36245	chr19-9898639-9900062	0.988225239444125	0.872869656387359	0.082	0.037	1
36246	chr12-70969798-70970042	0.988256432247398	1.36463005396153	0.015	0.005	1
36247	chr13-67305804-67306714	0.988263551808912	0.90591605357116	0.029	0.013	1
36248	chr7-100685679-100685949	0.988276865502105	1.02580007490983	0.012	0.005	1
36249	chr19-6909333-6910597	0.988298932080747	0.762643290559042	0.102	0.05	1
36250	chr13-23575545-23575808	0.988529237736515	1.12274226406646	0.025	0.01	1
36251	chr11-43473945-43474782	0.988680559289172	0.950742765562921	0.015	0.007	1
36252	chr1-33669409-33670612	0.988815574097672	0.764265640465937	0.034	0.017	1
36253	chr17-55931436-55932432	0.988883116312788	0.704448509661032	0.026	0.014	1
36254	chr5-138994689-138996229	0.988893366760708	0.960931607991657	0.103	0.044	1
36255	chr7-114254077-114254879	0.989052828900156	0.988699941894879	0.031	0.013	1
36256	chr15-36333345-36334605	0.989077339976957	1.02095639639873	0.011	0.005	1
36257	chr6-38081655-38082382	0.989151032207771	0.743233330782981	0.014	0.007	1
36258	chr8-111625955-111626178	0.989207274971441	0.765634463514821	0.01	0.005	1
36259	chr3-135280787-135281367	0.989430191257875	0.691678743514283	0.011	0.006	1
36260	chr4-148163980-148164425	0.989450035526776	1.20654934714059	0.023	0.009	1
36261	chr10-127177596-127178209	0.989657092768363	1.25614108467111	0.016	0.006	1
36262	chr9-87729441-87730978	0.98977472629742	0.867373918490823	0.016	0.008	1
36263	chr11-75092059-75092955	0.990011084174529	1.06992279115546	0.015	0.006	1
36264	chr5-137683980-137685109	0.990043236203045	0.730239373524228	0.093	0.046	1
36265	chr15-102381474-102381876	0.990227372349491	1.09823683627364	0.013	0.005	1
36266	chr11-67966060-67966826	0.990268063435308	1.2804818612661	0.024	0.008	1
36267	chr7-127232573-127233574	0.990293894758804	0.860128477787756	0.075	0.035	1
36268	chr16-23981918-23982847	0.990321175204122	1.01677640703719	0.029	0.013	1
36269	chr18-67932628-67934141	0.990341757027877	1.08742572390231	0.043	0.017	1
36270	chr10-63455206-63455852	0.990462283917224	1.10297489002936	0.021	0.008	1
36271	chr17-29031809-29033014	0.990465006737571	0.827269018949337	0.115	0.053	1
36272	chr5-140788356-140788802	0.990468113554196	1.15155191185454	0.018	0.007	1
36273	chr4-127076701-127077760	0.990512483509208	1.09358277873468	0.081	0.031	1
36274	chr18-82975928-82976229	0.990539301190115	0.682760687268282	0.011	0.006	1
36275	chr3-9788621-9788921	0.990753046805765	1.24556513535962	0.01	0.004	1
36276	chr18-65023387-65023907	0.99075427288208	0.766079837655242	0.016	0.008	1
36277	chr6-112695731-112696897	0.990924342430175	0.997340881296367	0.039	0.016	1
36278	chr8-45614663-45615171	0.990936222527502	1.0506351829652	0.017	0.007	1
36279	chr9-103180166-103181397	0.99097515434789	0.821644048138026	0.025	0.012	1
36280	chr19-38458135-38458701	0.991073002497511	0.559903455530057	0.011	0.007	1
36281	chr15-10818039-10818624	0.99124648534181	2.77288311213551	0.01	0.001	1
36282	chr1-119525685-119526553	0.991269463906528	0.880598675628382	0.054	0.025	1
36283	chr7-98838686-98839149	0.991302879790084	1.12582029123387	0.018	0.007	1
36284	chr5-129585845-129586375	0.991423295031619	0.565378300245228	0.013	0.008	1
36285	chr5-123906524-123907613	0.991500728037073	0.929871040631226	0.127	0.055	1
36286	chr15-62500689-62501325	0.991625673786776	0.72907040183677	0.016	0.008	1
36287	chr1-52278087-52278417	0.991687548573828	1.76527686395902	0.012	0.003	1
36288	chr2-19371364-19372300	0.99170046059856	1.18197123929095	0.026	0.01	1
36289	chr19-7340840-7342272	0.991763124958682	0.719857442240877	0.125	0.063	1
36290	chr9-123112477-123113599	0.991847773678842	0.905946792586216	0.072	0.032	1
36291	chr6-70824058-70825074	0.99187095403725	1.09542255087706	0.017	0.007	1
36292	chr10-8505402-8506029	0.991944231510725	1.38240877056498	0.018	0.006	1
36293	chr6-143166338-143167907	0.991949493492035	0.844950950166541	0.115	0.054	1
36294	chr5-139912336-139912821	0.9919955057231	0.860290609636373	0.011	0.005	1
36295	chr3-32396131-32398043	0.991995864161445	0.790385834264855	0.093	0.045	1
36296	chr10-120977961-120979734	0.992051463168184	0.962253815675838	0.117	0.049	1
36297	chr6-72438755-72440268	0.992237817127209	0.889722756475065	0.143	0.064	1
36298	chrX-99042315-99043054	0.992264252018326	0.811331497996518	0.019	0.01	1
36299	chr5-64579393-64580352	0.992429297979536	1.01201476099018	0.052	0.021	1
36300	chr13-47105166-47106616	0.992714847103033	0.725289493781309	0.097	0.049	1
36301	chr11-116518343-116518793	0.992717718299109	0.964338819128782	0.012	0.005	1
36302	chr3-79181177-79182085	0.992793570941238	1.15871708639683	0.043	0.016	1
36303	chr4-142229034-142229394	0.992828448614089	1.02837495789362	0.02	0.008	1
36304	chr1-87184820-87185110	0.993108676594092	1.34839970582936	0.015	0.005	1
36305	chr14-20545633-20546712	0.993271257067441	0.864025280893719	0.106	0.048	1
36306	chr9-6168176-6168878	0.993394545644212	1.35018278840095	0.02	0.007	1
36307	chrX-38600266-38601304	0.99352011172999	1.04759766594204	0.018	0.008	1
36308	chr10-121475477-121477025	0.99374393383217	0.562370165643906	0.132	0.075	1
36309	chr18-56924806-56926074	0.993785101048485	0.704871835159095	0.1	0.051	1
36310	chr17-12031249-12031572	0.993820501860891	1.60666978096576	0.013	0.004	1
36311	chr17-66123127-66124468	0.993872524020019	0.920194964069053	0.041	0.018	1
36312	chr2-84726861-84727825	0.993897377052486	0.882283231946543	0.071	0.032	1
36313	chr13-112926873-112928308	0.993960993499491	0.710455392968433	0.082	0.042	1
36314	chr12-79948809-79949657	0.993972140444217	0.971060150096577	0.023	0.01	1
36315	chr10-42761089-42762471	0.993995654673045	1.05653879469336	0.125	0.049	1
36316	chr11-84818061-84818366	0.994455796182796	1.10370506031585	0.017	0.007	1
36317	chr9-57260842-57262794	0.994480394100617	0.843271885884996	0.081	0.037	1
36318	chr5-22549499-22550589	0.994482021432739	0.895418097182183	0.049	0.023	1
36319	chr13-112660092-112661110	0.994486524315174	0.983042756567121	0.038	0.016	1
36320	chr12-35046622-35047974	0.994574766783326	0.872840719140824	0.085	0.039	1
36321	chr18-84951149-84952345	0.994625154752567	0.918356500558187	0.065	0.029	1
36322	chr15-10469701-10470853	0.994649111913344	0.956574593633843	0.088	0.038	1
36323	chr10-121625568-121626924	0.994674115793401	0.866682441835929	0.12	0.055	1
36324	chr2-75756963-75757764	0.994770718335561	1.68888833649226	0.015	0.004	1
36325	chr14-75136117-75136909	0.994792466274479	1.10297918931387	0.012	0.005	1
36326	chr15-75727611-75727856	0.99515337504726	1.0484248452675	0.01	0.005	1
36327	chr7-114275557-114276759	0.995193480339605	0.827810665814825	0.076	0.035	1
36328	chr18-74823140-74823861	0.995380701521758	0.918381403099767	0.016	0.008	1
36329	chr19-4810611-4812116	0.995492036384441	0.815761336881496	0.132	0.063	1
36330	chr7-27132572-27132937	0.99570227969953	0.737366923465588	0.013	0.007	1
36331	chr15-88851266-88852038	0.99573390524112	0.751797032234632	0.034	0.017	1
36332	chr1-177982798-177983762	0.99575143397519	0.968791916792149	0.085	0.036	1
36333	chr16-45158083-45159434	0.99588327841482	0.862194081851822	0.127	0.057	1
36334	chr5-123227841-123228556	0.996030143083607	0.901767527042749	0.041	0.019	1
36335	chr4-138434236-138435097	0.996086831098035	0.995235797487947	0.064	0.027	1
36336	chr10-77984468-77985043	0.996125338174021	0.867707669607829	0.016	0.008	1
36337	chr9-120501686-120502420	0.996320945425047	0.837245621508325	0.013	0.006	1
36338	chr5-105715206-105716042	0.996355989322641	0.779724134751012	0.012	0.006	1
36339	chr1-156035328-156036747	0.996704877815726	0.606806144312354	0.152	0.083	1
36340	chr10-21575662-21576269	0.996834331019509	1.00509383253418	0.011	0.005	1
36341	chr11-26961475-26961866	0.996854432565679	0.754002847739327	0.011	0.005	1
36342	chr7-133053700-133054071	0.997047973229889	0.880516915315833	0.021	0.01	1
36343	chr8-124230954-124232365	0.997147000959869	0.830726099387817	0.048	0.023	1
36344	chr9-118039794-118041288	0.997204504790294	0.762460342403309	0.124	0.061	1
36345	chr7-75360813-75361469	0.997205938207723	1.03842012260465	0.032	0.013	1
36346	chr10-20966070-20966471	0.997217326323521	0.860041302979683	0.011	0.005	1
36347	chr14-47567927-47568733	0.997317636125819	1.03736721003787	0.056	0.023	1
36348	chr2-19344118-19344944	0.997390653284806	1.22983016948232	0.012	0.004	1
36349	chr17-51178270-51179730	0.997429286662306	0.627233434735201	0.062	0.034	1
36350	chr14-45329115-45330282	0.997536701905717	0.85076993177007	0.087	0.04	1
36351	chr13-113579929-113580312	0.99756148736012	0.827221060529981	0.012	0.006	1
36352	chr17-17004566-17005553	0.997612465024214	0.918883493632761	0.038	0.017	1
36353	chr9-109875043-109876379	0.997620680573078	0.80736044092337	0.09	0.042	1
36354	chr5-113771163-113772031	0.997665783181274	0.915431312983459	0.058	0.026	1
36355	chr4-47698473-47699511	0.997696691637004	1.13969802301161	0.01	0.004	1
36356	chr15-59599967-59600358	0.997792341313235	1.05777901891147	0.027	0.011	1
36357	chr1-157458301-157458871	0.997973143453439	0.937556319415623	0.013	0.006	1
36358	chr15-85734693-85736066	0.997981449583428	0.677802249374996	0.072	0.039	1
36359	chr10-79663857-79664412	0.998016382411913	1.37715444615536	0.018	0.006	1
36360	chr12-111957965-111958696	0.998035806973407	0.836084248943838	0.011	0.005	1
36361	chr2-128331251-128331618	0.99807435840367	0.749165572545633	0.023	0.011	1
36362	chr13-23697905-23698730	0.99810628334518	1.10419279985078	0.052	0.02	1
36363	chr6-47920178-47921187	0.998150255959329	0.977557886568715	0.042	0.018	1
36364	chr4-154864031-154864843	0.998172373524632	1.09772457011083	0.043	0.017	1
36365	chr6-121183482-121184558	0.998332811010978	0.89709731246744	0.045	0.021	1
36366	chr8-111521613-111522406	0.998379650784381	0.652306144970343	0.073	0.039	1
36367	chr11-95210310-95211365	0.998391873827773	0.711333826434197	0.033	0.017	1
36368	chr16-23099733-23100944	0.998458959349111	0.703740372954687	0.01	0.005	1
36369	chr5-130221801-130222984	0.998496892909278	0.927110768824547	0.045	0.02	1
36370	chr3-102103762-102104558	0.99854422096782	0.716529815302764	0.015	0.008	1
36371	chr18-75585978-75586288	0.998611930442941	0.954478901874634	0.028	0.012	1
36372	chr11-40754524-40755542	0.998674480796656	0.951672588528532	0.057	0.025	1
36373	chr3-108975016-108975480	0.998722405914581	0.86187711795986	0.012	0.006	1
36374	chr19-10248099-10248529	0.998737308279103	1.15349536538138	0.01	0.004	1
36375	chr2-25621229-25622194	0.998998070812182	0.981552319595564	0.055	0.023	1
36376	chr4-139075001-139075685	0.998999293210673	1.06133478213154	0.013	0.005	1
36377	chr7-113594424-113594800	0.999242751185807	1.17969629434122	0.014	0.005	1
36378	chr2-148671967-148673006	0.999278221146502	0.705004312649278	0.06	0.031	1
36379	chr18-60766849-60767472	0.999437801222262	1.25105641013169	0.013	0.005	1
36380	chr15-89475749-89476601	0.999488599300352	0.890286482853157	0.065	0.029	1
36381	chr3-89417911-89419217	0.999505632566009	0.765155534382852	0.12	0.058	1
36382	chr2-130383929-130384229	0.999598427074174	0.446688540770468	0.01	0.007	1
36383	chr5-100038329-100040161	0.999626694279689	0.773893697376018	0.188	0.092	1
36384	chr7-143469893-143470239	0.999632857704338	0.900271870938513	0.012	0.006	1
36385	chrX-164027749-164028306	0.9996609309071	1.15370788479099	0.029	0.011	1
36386	chr2-155356832-155357972	0.999895335184314	1.10561549992584	0.063	0.024	1
